## Supplemental Data File 6 for "A platform for robust quantitative functional genomics reveals temporal fitness landscapes in African trypanosomes": 734978_file08 (part 86 of 114)

Chr	Position	Length	Strand	Count.d0	Count.d1	Count.d2	Count.d3	Count.d4	Count.d6	Unique.d0	Unique.d1	Unique.d2	Unique.d3	Unique.d4	Unique.d6	MAPQ.d0	MAPQ.d1	MAPQ.d2	MAPQ.d3	MAPQ.d4	MAPQ.d6	A.d1	M.d1	Z.d1	lQ.d1	A.d2	M.d2	Z.d2	lQ.d2	A.d3	M.d3	Z.d3	lQ.d3	A.d4	M.d4	Z.d4	lQ.d4	A.d6	M.d6	Z.d6	lQ.d6	Gene
Chr9_core_Tb427v10	2004581	415	+	8	1.63262218212247	7.40915006049913	11.5895984801264	11.6517027220135	16.2920772755983	0	0	0	0	0	0	1	1	1	1	1	1	2.09004562000014	-1.19700941915422	-0.924633458973213	-0.0547873638070157	3.03549275410655	0.773299261569693	0.478868168889861	0.000549537440155441	3.34157863335866	0.0888503534878047	0.0916947503107636	0.00670021445177817	3.3452747087906	1.28812106028365	0.775977342839284	0.0385532208885083	3.57858582352292	0.971163318471642	0.758018899799527	0.0918821980096961	Tb427_090086800:pseudogene
Chr9_core_Tb427v10	2004587	381	+	34	13.4043526412274	39.4304357724409	64.0828393115531	49.7587640357795	52.8302975703471	0	0	0	0	0	0	1	1	1	1	1	1	4.45299456446303	-0.400091418987892	-0.448764040036024	-0.0157736117330034	5.21397068413616	0.964901828827046	0.942348336418515	0.0266987345093236	5.56080171023448	0.320837031872144	0.403842627353993	0.0366300178876739	5.37991387227197	0.971060011768331	0.924064631099209	0.0622691988258538	5.42270396480165	0.342040139748436	0.339440423869875	0.0285709121318703	Tb427_090086800:pseudogene
Chr9_core_Tb427v10	2004743	406	-	196	108.993288287893	162.499135224979	631.731274889365	186.932212537227	377.311528952906	3	1	2	12	5	13	2	2	2	2	2	2.5	7.196542065174	0.125229726129729	0.201577313521203	0.00653607594421546	7.48355300122047	0.385850100789829	0.514623851653614	0.0010969658629642	8.46134704776614	0.938621437270431	1.64119216752346	0.429180627390396	7.58430530563692	0.261816269776579	0.32730598821676	0.00756448854365458	8.08995420920036	0.617569695892403	0.795969638310971	0.0998516519989457	Tb427_090086800:pseudogene
Chr9_core_Tb427v10	2004795	419	+	16	10.4147911597181	11.5290260650906	22.2328870216758	15.549368796797	9.30713125902196	0	0	0	0	0	0	1	1	1	1	1	1	3.74630337037606	0.292845618267775	0.295414287681155	0.00999258276168704	3.81642102655346	0.379681166370641	0.281727391050551	8.11111746094592e-05	4.275551564409	-0.040947039083318	-0.0457469222484528	-0.00311062408251602	4.0244193865868	0.575782206128997	0.413873023761961	0.0101944596791124	3.66911265319996	-0.78260303554773	-0.618788050560392	-0.0660394938341655	Tb427_090086800:pseudogene
Chr9_core_Tb427v10	2004901	432	+	18	6.02996273602649	15.7969296744579	26.5601191141262	14.1100951679711	10.5321602689665	0	0	0	0	0	0	1	1	1	1	1	1	3.45826406226057	-0.625124744812307	-0.60308059976475	-0.0244248782264144	4.11799082412228	0.635820209706814	0.503322352730002	0.000892944817793894	4.48377482517371	0.0300915997619589	0.0342459070859039	0.00220172842354279	4.03917351809384	0.272291710427832	0.196423863096413	0.00364685634137484	3.83654839064414	-0.814415697173059	-0.659318960897489	-0.0732267884762349	Tb427_090086800:pseudogene
Chr9_core_Tb427v10	2004912	410	-	20	11.6995548431873	17.6447665734433	44.6596854313823	18.1428210394504	42.7236721549055	0	0	0	0	0	0	1	1	1	1	1	1	3.98315430244831	0.148664270969805	0.155481395217306	0.00474106234562244	4.26951679831836	0.634025880399359	0.517911706979248	0.00109804843478854	4.9272577681385	0.591754910455868	0.701212478568451	0.080841832360385	4.28905014261578	0.430273020948516	0.329166126844243	0.00756799031004871	4.89565087199931	0.838883898027758	0.781184812531574	0.0967104681701609	Tb427_090086800:pseudogene
Chr9_core_Tb427v10	2004919	357	+	20	8.5723263922733	13.3149042273361	19.1558256883249	21.3414190440663	39.5459674219757	0	0	0	0	0	0	1	1	1	1	1	1	3.76951227461201	-0.286176664965682	-0.289716909638363	-0.00978431087449264	4.07285283005969	0.251902069997904	0.197523409697066	8.11111746094592e-05	4.3272185341377	-0.567829134038541	-0.637288054481993	-0.0694242233428947	4.40327334558606	0.639840681632488	0.502260123999138	0.014782460609659	4.84056853594825	0.735022737344844	0.679772487402631	0.0770783870363313	Tb427_090086800:pseudogene
Chr9_core_Tb427v10	2005025	395	-	41	19.7251719040879	32.3616569275144	55.2292371511593	34.6696867562377	58.6680114273823	0	0	0	0	0	0	1	1	1	1	1	1	4.85655974557261	-0.117559172404376	-0.139776262549468	-0.00404167579133957	5.20668637545898	0.417746064635233	0.407466180369726	8.11111746094592e-05	5.58770096573784	-0.159837880507815	-0.201721779789352	-0.0157871606992125	5.2556500058442	0.201443796547059	0.187563409936641	0.00329035143715223	5.6308924673616	0.211349838402419	0.214843371521375	0.0164083968791375	Tb427_090086800:pseudogene
Chr9_core_Tb427v10	2005035	437	-	12	11.0440991182652	9.53527036337872	28.1029888477625	16.6819518853931	22.309123353879	0	0	0	0	0	0	1	1	1	1	1	1	3.58646993835769	0.767929460252187	0.755788371162129	0.0366258284563721	3.48543188499379	0.536789300354252	0.369762457310075	8.11111746094592e-05	4.24097509643686	0.693626365725784	0.772583165291913	0.094349911245396	3.87333911095987	1.10544115321047	0.76555706279852	0.0369380691584734	4.07769764190957	0.751346745740388	0.628851502258611	0.0679117129759909	Tb427_090086800:pseudogene
Chr9_core_Tb427v10	2005128	338	-	6	1.17142370795926	0	15.4113745616707	1.29455798574544	3.32650721093637	0	0	0	0	0	0	6	6	NA	5	8	6	1.72075861143281	-1.1897583582579	-0.863180540573997	-0.0470830767624597	0.850219859070546	-2.72306792281659	-0.929788019523065	-0.0262843515380743	3.34621314325649	0.87168312307422	0.899930722148381	0.122141610887095	1.77203412920029	-0.525202609620767	-0.192888530977768	-0.00350863944870047	2.31823391826004	-0.394359478331614	-0.254140319872425	-0.0198570119353772	Tb427_090086800:pseudogene
Chr9_core_Tb427v10	2005227	348	+	184	76.006671219782	131.127935191679	401.560029327061	212.640727978573	430.043433206352	0	0	0	0	0	0	1	1	1	1	1	1	6.8924953270959	-0.317059651464185	-0.492387849698648	-0.0183333705699206	7.2838994491623	0.165292123758468	0.215829192349539	8.11111746094592e-05	8.0893720570114	0.391290803585773	0.65203387319039	0.0719646244625873	7.63156974628093	0.538819851497843	0.676198248452744	0.0275429303739807	8.13874598991177	0.897762220484549	1.16160108126365	0.207674532563066	Tb427_090086800:pseudogene
Chr9_core_Tb427v10	2005237	444	+	44	24.937173932291	16.3469957579784	73.3129945541609	34.0092666181781	54.484507152218	0	0	0	0	0	0	1	1	1	1	1	1	5.07229996104567	0.116025381017951	0.142219757444187	0.00413203698732942	4.77507643573751	-0.620833093367764	-0.560079591768415	-0.00204214510543331	5.84076817329572	0.131635388238124	0.170355963229212	0.0132322513800945	5.29232267008945	0.0697892192566693	0.0654048173979053	0.000749210914063894	5.62834334857893	0.00501687206284318	0.00509831849452506	0.000346677281945863	Tb427_090086800:pseudogene
Chr9_core_Tb427v10	2005288	392	+	40	28.1884484828718	28.6967627426333	60.3158326118034	47.5623437917636	78.7027848115815	0	0	0	0	0	0	1	1	1	1	1	1	5.09112402236778	0.425716599752749	0.52320473383737	0.0195126011496578	5.10379325682805	0.288584349659491	0.276448040030216	8.11111746094592e-05	5.6331125286235	-0.00105954098632965	-0.00134316923790129	-0.000122477811170811	5.46334255096326	0.66773126267197	0.644502250542662	0.024724715792203	5.82366462744264	0.65713079366045	0.682637094079101	0.0775488180430279	Tb427_090086800:pseudogene
Chr9_core_Tb427v10	2005313	382	+	7	2.85891960490102	7.45844575161365	5.35308287650036	2.79556849204796	3.82939734676577	0	0	0	0	0	0	1	1	1	1	1	1	2.327443930482	-0.344459857707305	-0.276861789509431	-0.00929267660484872	2.94968865104166	0.96722056027972	0.58650937795724	0.00226801760753088	2.7280436511029	-0.707024148244689	-0.694597926270314	-0.0796082038548492	2.31370897502102	-0.0793092426478634	-0.0349708483168842	-0.000551155685164458	2.51052840550623	-0.49179202898171	-0.326779268737292	-0.0272723338602478	Tb427_090086800:pseudogene
Chr9_core_Tb427v10	2005325	392	-	27	21.8233149544814	26.0879661296667	36.189499567082	31.1317159364271	56.4808220412526	0	0	0	0	0	0	1	1	1	1	1	1	4.63091954398314	0.614141908347046	0.706936589389671	0.0326280996961479	4.75703061478819	0.732898473020104	0.658935002884932	0.00446051590476772	4.98932751761926	-0.135480779059753	-0.161470189526454	-0.0123359454816326	4.88232981437878	0.68327942882872	0.593103190264555	0.021186393263165	5.30688212172594	0.773829989009831	0.757546620980877	0.0917618676717292	Tb427_090086800:pseudogene
Chr9_core_Tb427v10	2005340	381	-	36	16.2767139214905	26.2869571816273	46.9940821618056	45.0645410135362	48.9880941106855	0	0	0	0	0	0	1	1	1	1	1	1	4.62910640725665	-0.206452585969791	-0.237584496542494	-0.00775160517503467	4.96664168189533	0.322623514774343	0.301544156148428	8.11111746094592e-05	5.37975020815606	-0.193996120838642	-0.239928202134279	-0.0190215561491411	5.34983209429656	0.751109334935041	0.711048855242108	0.0312295149545332	5.40941706792948	0.153864127492585	0.152457472784967	0.0112438229356218	Tb427_090086800:pseudogene
Chr9_core_Tb427v10	2005394	422	+	24	18.9586361765543	30.3437519611277	49.5019096328636	32.4827989496567	87.9554333566879	0	0	0	0	0	0	1	1	1	1	1	1	4.44852426828453	0.578488122195485	0.648438379379886	0.0277795883714354	4.780808105151	1.11233547047647	1.00456614220695	0.0369098366408153	5.12931056659749	0.469523442246623	0.566987855272047	0.0585502687483151	4.82917588567868	0.916833841741968	0.787468007947795	0.0403817076528257	5.54079435094219	1.55751423324757	1.56700431955122	0.406382424100631	Tb427_090086800:pseudogene
Chr9_core_Tb427v10	2005395	447	+	4	0.702534776404213	2.37171424895299	12.515821192699	5.1603277436977	3.85296630529739	0	0	0	0	0	0	1	1	1	1	1	1	1.21800180884997	-1.17735267487429	-0.782971608700931	-0.0389689413525281	1.84591860090603	0.286710095323196	0.130301026595281	8.11111746094592e-05	2.93605971664669	1.15780086771403	1.15632691628963	0.196105921954451	2.33540529584674	1.42973153365068	0.634901189503082	0.0242217407516548	2.14596192712124	0.387455369338773	0.242839261030218	0.0189890096062501	Tb427_090086800:pseudogene
Chr9_core_Tb427v10	2005399	420	+	9	7.17649855883011	15.0268515146472	21.1134027762289	23.8519652531418	15.1790898639447	0	0	0	0	0	0	1	1	1	1	1	1	3.0941879627356	0.552462847603687	0.503184543537308	0.0188199168999562	3.60231046131042	1.55610643861245	1.10085870895846	0.0543315989033273	3.84089091689364	0.718443993021551	0.773029073635069	0.0944095784998026	3.92694690688095	1.99334279946232	1.39900706381164	0.215236213628893	3.6093487124991	0.704543886243776	0.552342800222509	0.0555978982194373	Tb427_090086800:pseudogene
Chr9_core_Tb427v10	2005614	418	-	19	9.65885353266912	8.70718601468869	14.0081259745865	9.96926066180026	15.280782192115	0	0	0	0	0	0	1	1	1	1	1	1	3.8150339555647	-0.0491475002071389	-0.0501035472831044	-0.00137317215236876	3.74408125637469	-0.243031602982973	-0.177477587074548	-8.11111746094592e-05	4.07209574559922	-0.913802075747231	-1.00294406893719	-0.149225359136999	3.83674493831402	-0.243045742993119	-0.166776934582977	-0.00310674563384189	4.13274951483307	-0.43173525164305	-0.364062096157359	-0.0313950016918431	Tb427_090086800:pseudogene
Chr9_core_Tb427v10	2005615	439	-	30	16.7761627532742	16.29923510767	23.3273395511518	32.2603670885509	53.0272887923548	0	0	0	0	0	0	1	1	1	1	1	1	4.52072412267314	0.0925508863120588	0.104843056611699	0.00314924616902761	4.50053048952795	-0.0637105204053501	-0.0545156571060316	-8.11111746094592e-05	4.75264165420847	-0.89289555887817	-1.04117730776247	-0.159859711551128	4.98230847764903	0.572649529570784	0.506852952402588	0.014782460609659	5.33647000654483	0.531837943720936	0.522473389558895	0.0513115606769959	Tb427_090086800:pseudogene
Chr9_core_Tb427v10	2005617	430	-	59	11.4127457486655	12.6812749894454	28.8357760711673	33.2022184798254	60.3539473905624	0	0	0	0	0	0	1	1	1	1	1	1	4.73462591703511	-1.40324922961303	-1.63960697837877	-0.233340872759391	4.80761789166009	-1.39586192278296	-1.26697290742941	-0.0974534230953813	5.38470350843644	-1.59434970186656	-1.97278264907717	-0.67306022974742	5.48479470973444	-0.401172297117139	-0.388611177478432	-0.00944247116189695	5.9110483534684	-0.281596884217281	-0.295364540122141	-0.0238014292307514	Tb427_090086800:pseudogene
Chr9_core_Tb427v10	2005669	323	+	27	7.54088076242236	8.43571593530279	44.5975106701349	15.9289327712473	13.9893443549973	0	0	0	0	0	0	1	1	1	1	1	1	3.89435662500078	-0.879577539520372	-0.907602340954625	-0.0524955333718137	3.97047151853799	-0.794717191324283	-0.609728987806516	-0.0029017980465854	5.13816780450544	0.153424656739558	0.185427729501477	0.0145149282093527	4.40976328690517	-0.195831960042032	-0.153945506512797	-0.00296843445197673	4.31914006130855	-1.08287529555594	-0.936269920493419	-0.134009091487058	Tb427_090086800:pseudogene
Chr9_core_Tb427v10	2005673	374	-	112	26.7141536625329	58.1569824841654	218.448746939108	75.1832566629306	131.75728965527	0	0	0	0	0	0	1	1	1	1	1	1	5.79003322812665	-1.11644005934511	-1.50898299917035	-0.180078793380716	6.34400607097004	-0.255007659692737	-0.296713131945216	-8.11111746094592e-05	7.29411528707441	0.274839399496864	0.415966945500979	0.0380346656828646	6.52784172776065	-0.219598036516106	-0.246917363309751	-0.00510701597022136	6.93049231143746	-0.102730690738341	-0.119630777948637	-0.00844732149377738	Tb427_090086800:pseudogene
Chr9_core_Tb427v10	2005679	415	-	27	9.7957330927348	9.63189507864886	12.7485583281391	15.2928598226428	20.5794660323346	0	0	0	0	0	0	1	1	1	1	1	1	4.07266718352323	-0.517026463208327	-0.548084967981702	-0.0204429108784231	4.06109592537554	-0.618563255112438	-0.483828901513875	-0.000587933607731511	4.25456159325131	-1.55525305855267	-1.73435845367228	-0.490442510530684	4.38128012559865	-0.248218464678688	-0.193892206480359	-0.00352059452191733	4.58956306534396	-0.582681483287883	-0.521952796512061	-0.0512153904553746	Tb427_090086800:pseudogene
Chr9_core_Tb427v10	2005683	437	+	17	7.36273274551012	6.99253159981106	18.3280362050625	11.7391513267581	11.9513160824352	0	0	0	0	0	0	1	1	1	1	1	1	3.55215691746199	-0.272975550059411	-0.267232179424998	-0.00888869805557925	3.51736814013718	-0.371905757567241	-0.258067040238252	-8.11111746094592e-05	4.18204682209075	-0.390490975155697	-0.432702736619346	-0.0404055245000274	3.87135731781028	0.131042482508183	0.0907065255289295	0.00130160520461591	3.88375467626984	-0.569460960828263	-0.46405760327131	-0.0435067718120235	Tb427_090086800:pseudogene
Chr9_core_Tb427v10	2005724	414	+	21	9.84178932458533	5.96873525293173	24.279750377274	13.9401628207772	25.8103587938602	0	0	0	0	0	0	1	1	1	1	1	1	3.89833933514403	-0.161282920858941	-0.166522519420733	-0.00511066549133964	3.55987421161402	-0.88314618347209	-0.618791349629265	-0.0029017980465854	4.5286772519625	-0.316877634818187	-0.362078550228412	-0.0318197163785391	4.13913992954313	0.0196487938163947	0.0145168764523449	0.000332209940599906	4.57191188611606	0.0946566600248245	0.0845982613456615	0.00566276434089768	Tb427_090086800:pseudogene
Chr9_core_Tb427v10	2005736	360	-	99	14.7919484410584	10.866382458075	67.0226528042535	28.5567344589061	41.2124865990182	0	0	0	0	0	0	1	1	1	1	1	1	5.28566247823821	-1.77612921057647	-2.24260622718244	-0.596960200182925	5.07166294040552	-2.36727926570722	-2.25481665700048	-0.688310423621242	6.35696215032129	-1.18078093460825	-1.6114282001537	-0.410971372025641	5.74871264511511	-1.37751324732044	-1.3922028586279	-0.211966281660955	6.00951601667183	-1.57137827034191	-1.66601245121554	-0.470623005443862	Tb427_090086800:pseudogene
Chr9_core_Tb427v10	2005741	466	+	18	7.71158723057334	5.71399995482427	11.7903783523838	10.4472564403993	16.6342964057987	0	0	0	0	0	0	1	1	1	1	1	1	3.62355723768657	-0.287576618267203	-0.284660974622035	-0.00950844126428621	3.42248779830016	-0.716930209730937	-0.486728520424649	-0.000587933607731511	3.91445539473289	-1.06391966073774	-1.15196299940295	-0.194635791100217	3.83097540646027	-0.101445874779127	-0.0695104161979552	-0.000850195416086771	4.15413420574007	-0.240909627178324	-0.203736851938627	-0.0155584929615614	Tb427_090086800:pseudogene
Chr9_core_Tb427v10	2005759	398	-	47	11.4929126368339	18.3483924003882	72.3173992802344	33.9012272731507	64.4362061991199	0	0	0	0	0	0	1	1	1	1	1	1	4.57698289101081	-1.07189350406424	-1.22424155300755	-0.10387538351039	4.90311259147571	-0.560672457000168	-0.517991160884209	-0.00109804843478854	5.87803345907458	0.0160244267705221	0.0208158953499454	0.00134090215958321	5.33712186880111	-0.0331696006011472	-0.0313311093859386	-0.000460102128470193	5.79540340150048	0.141895606047038	0.146940284095395	0.0108056253020726	Tb427_090086800:pseudogene
Chr9_core_Tb427v10	2005876	517	+	10	2.02362181750501	2.91351119438422	14.8081932889482	1.019571676841	18.3000212519612	0	0	0	0	0	0	1	1	1	1	1	1	2.36390657564446	-1.23994328451192	-1.00267026096361	-0.0631638772817346	2.58178695294382	-0.721055941441785	-0.398633295760936	-8.11111746094592e-05	3.6642747700467	0.0925622072126445	0.0981186029829136	0.0071872164003261	1.9979910749413	-1.55488249744468	-0.617209995838429	-0.0227769856037652	3.81248990521222	0.776819017756018	0.626768533906009	0.0675377137975948	Tb427_090086800:pseudogene
Chr9_core_Tb427v10	2005911	363	+	11	9.37623525118935	10.6417529447405	22.502499529185	17.183858215119	28.5612413349567	0	0	0	0	0	0	1	1	1	1	1	1	3.4137615789178	0.655683478894465	0.628170591627401	0.0262231918678359	3.50073314117073	0.807159750394921	0.557961326555894	0.00204214510543331	4.0236403443707	0.516968204985661	0.565026564180139	0.0582855514619531	3.83396156160843	1.27566640429598	0.874742162153631	0.0533931886616792	4.19229318957865	1.20044619148762	1.02045753159128	0.158837945865303	Tb427_090086800:pseudogene
Chr9_core_Tb427v10	2005920	382	+	363	96.2502933650011	104.418240522591	430.387863270629	152.824410898622	265.18576626353	0	0	0	0	0	0	1	1	1	1	1	1	7.55100284229604	-0.918742728518805	-1.53987977821102	-0.191420928744638	7.60946663131865	-1.13335646657628	-1.53111089437592	-0.20629591161842	8.62849010331096	-0.507192856640967	-0.906869582802469	-0.123864220788152	7.88312757578822	-0.90982906491911	-1.16414310384383	-0.121923495059588	8.27969434163063	-0.774493594818372	-1.01322833170604	-0.156532187587741	Tb427_090086800:pseudogene
Chr9_core_Tb427v10	2005936	434	-	55	9.7071949516034	22.0694994832797	53.3761136127717	22.114933697678	50.7007989410588	0	0	0	0	0	0	1	1	1	1	1	1	4.57296520680119	-1.52913857681025	-1.74545563833545	-0.278706669207899	5.14535919296298	-0.539936354531027	-0.521036574718769	-0.00111579199315253	5.77299487303996	-0.637781927759976	-0.819804542821039	-0.104005774923494	5.14680986376432	-0.843836419597473	-0.77035178114969	-0.03782734238807	5.73625514177933	-0.42258681057464	-0.434722832653568	-0.0396448231036277	Tb427_090086800:pseudogene
Chr9_core_Tb427v10	2005948	412	+	27	9.1066730598945	7.56554476172498	10.3557247149382	28.3000698086449	21.6527294326428	0	0	0	0	0	0	1	1	1	1	1	1	4.02269830165771	-0.618563213445146	-0.650804248187545	-0.0279626056244163	3.89656584623624	-0.938403365355977	-0.708584807163613	-0.00607247751207405	4.11087192507047	-1.83131763588987	-2.01673681717691	-0.71073086579485	4.81468005852008	0.556366516187663	0.476475506839914	0.0134760226063562	4.62538613613215	-0.515923766323897	-0.464288829807403	-0.0435305173330553	Tb427_090086800:pseudogene
Chr9_core_Tb427v10	2005954	448	+	20	7.6917186744807	7.06577297593574	13.8005216463413	14.7966462692032	16.1285221427419	0	0	0	0	0	0	1	1	1	1	1	1	3.69585908740105	-0.436299303913192	-0.436724363590943	-0.0151725180785779	3.63851974555122	-0.592688790178331	-0.422733644359941	-8.11111746094592e-05	4.09777393664139	-1.00883797856468	-1.1097189159389	-0.18078469076257	4.14634774087993	0.17016090540084	0.125932110923704	0.00238693524398425	4.20657002726797	-0.441467763254279	-0.375998217270899	-0.0326288756059729	Tb427_090086800:pseudogene
Chr9_core_Tb427v10	2005962	377	-	16	6.82911353201533	3.86133987714126	35.966281776682	8.70593767534563	16.548894810851	0	0	0	0	0	0	1	1	1	1	1	1	3.45901641600032	-0.293468595057076	-0.283153136600593	-0.00947855128680542	3.08458277134849	-1.04490870361299	-0.654819242975074	-0.00416236239691221	4.61644265971819	0.616377022483731	0.709891755995245	0.0825019021462475	3.62347939741819	-0.139391471589836	-0.0905327709494159	-0.00130160520461591	4.06800021714108	-0.0673153383682289	-0.0562661557889347	-0.00355644969676629	Tb427_090086800:pseudogene
Chr9_core_Tb427v10	2005965	385	+	43	5.63794163519944	2.73909937414728	22.6455910403208	20.9576325266249	17.0605554170501	0	0	0	0	0	0	1	1	1	1	1	1	4.03034921166978	-1.9261809783372	-2.02891839079886	-0.445464640032927	3.56926811295575	-2.89822297719465	-2.03503080932703	-0.541243708774581	4.98780449707726	-1.46160288416367	-1.74173625922629	-0.495368127428904	4.93318124975931	-0.544284306894995	-0.477187657140009	-0.0135175849892343	4.78860503342973	-1.53351580902954	-1.40900873315898	-0.317778401238447	Tb427_090086800:pseudogene
Chr9_core_Tb427v10	2005965	411	+	13	2.49531533562668	7.61840652406405	19.5138715337642	16.5071243703468	19.9871284307653	0	0	0	0	0	0	1	1	1	1	1	1	2.66879769736291	-1.33595821687019	-1.13596631888082	-0.0856965052977753	3.38804204302408	0.125141969282689	0.0842825843909515	8.11111746094592e-05	4.03890793492826	0.083584471782271	0.091475167910495	0.00667709012261844	3.92147741113789	0.969610305535584	0.67958968620046	0.0277490413387212	4.05576669043114	0.489525590006263	0.408491531610877	0.0365653172966545	Tb427_090086800:pseudogene
Chr9_core_Tb427v10	2005967	454	-	43	8.15810379956317	11.8591646690356	54.7308355052202	17.9570457492554	47.4259751545063	0	0	0	0	0	0	1	1	1	1	1	1	4.2784972962832	-1.42245426112755	-1.55497780217381	-0.197550579762226	4.53522641421552	-1.02076338699558	-0.87942179655137	-0.0199909777316575	5.61517277134956	-0.242170584483612	-0.306455259013911	-0.0260217496596796	4.82452162158966	-0.748357957446964	-0.64216519218723	-0.0245708910916019	5.51283968879267	-0.152976455366284	-0.153412870722616	-0.0113013617904886	Tb427_090086800:pseudogene
Chr9_core_Tb427v10	2005969	410	-	42	11.6995548431873	9.20596516875302	37.788964595785	12.0952140263003	29.6449970054447	0	0	0	0	0	0	1	1	1	1	1	1	4.50907376820812	-0.888327947825188	-1.00460230917941	-0.0633135539877553	4.3441313094656	-1.32472186087168	-1.09867350777516	-0.053892934069482	5.33412383930305	-0.721849143132364	-0.888849939363289	-0.119522788150708	4.53209733427225	-1.22607959658843	-0.989995613094596	-0.0756060989225534	5.16161880854288	-0.760044138293314	-0.731231508274152	-0.0864246834858554	Tb427_090086800:pseudogene
Chr9_core_Tb427v10	2005976	381	+	74	20.1065289618412	34.7363362757218	56.6065080585386	40.3703179912928	73.0018657335705	0	0	0	0	0	0	1	1	1	1	1	1	5.29209906396419	-0.928263386910594	-1.1730990201336	-0.0932779162389303	5.6790802710578	-0.354441219991802	-0.373902880840699	-8.11111746094592e-05	6.02737589245437	-0.99128360250464	-1.30734561596814	-0.253941755866274	5.78607504181645	-0.470365169755379	-0.478116384291375	-0.0135407517980861	6.20943874319625	-0.339538589914503	-0.367769919298045	-0.0317499693207827	Tb427_090086800:pseudogene
Chr9_core_Tb427v10	2005976	435	+	6	2.97285186944963	2.5783960075891	7.29606997266281	3.76291159556325	7.21883036209997	0	0	0	0	0	0	1	1	1	1	1	1	2.24828029682789	-0.0952906256403445	-0.0755864481620741	-0.00220343984741783	2.16130927565668	-0.158084238299784	-0.078274227711128	-8.11111746094592e-05	2.83159337876305	-0.0997166958036142	-0.0987670808703656	-0.00722708274533865	2.39613942754191	0.467272963164224	0.211624829255023	0.00408106393027957	2.82441098497784	0.444615563849489	0.310241507813258	0.0254450702132661	Tb427_090086800:pseudogene
Chr9_core_Tb427v10	2006007	482	-	16	5.96167908622975	13.9407388756665	29.9504528355479	11.9187142045045	45.2503256059197	0	0	0	0	0	0	1	1	1	1	1	1	3.36815161076224	-0.47926157468737	-0.455876308048342	-0.0162016228829148	3.94823338768796	0.635981817775203	0.485617299289175	0.000587933607731511	4.48639294859005	0.365261216971854	0.415784884101256	0.0380112703583486	3.83941901166327	0.243744472288729	0.167369233333156	0.00310674563384189	4.78005211268326	1.24751420847202	1.14499154973205	0.201304083555418	Tb427_090086800:pseudogene
Chr9_core_Tb427v10	2006023	414	-	10	6.56119288305688	7.46091906616466	17.34267884091	8.80431336049086	12.9051793969301	0	0	0	0	0	0	1	1	1	1	1	1	3.10611467432008	0.288147024935029	0.262945164622062	0.00873593633355148	3.19262620916439	0.469730450766856	0.302114254481813	8.11111746094592e-05	3.7747888753288	0.303386104143109	0.324609556635632	0.0278670628105027	3.30510855450761	0.608883762417783	0.362717054175441	0.00850017701951612	3.56851802210499	0.34370118788044	0.267880756180454	0.0212615789897413	Tb427_090086800:pseudogene
Chr9_core_Tb427v10	2006028	350	-	3	3.32192492146515	6.98997492841218	20.8191166124852	10.6518741990286	18.1099401790416	0	0	0	0	0	0	1	1	1	1	1	1	1.87082718005386	0.908367744906578	0.676123939508925	0.030022198134652	2.35615790577028	2.00854584199118	1.04725696614552	0.0433175575616235	3.11071533809347	2.21225112867896	2.24059490685124	0.919778164040946	2.64328460437133	2.65893226359836	1.30237647071779	0.173446668169301	3.01267821743005	2.54984289184842	1.83102917496744	0.590171300163815	Tb427_090086800:pseudogene
Chr9_core_Tb427v10	2006040	448	+	17	5.59397721780414	4.71051531729049	17.5643002771616	11.9511373712795	12.2883978230415	0	0	0	0	0	0	1	1	1	1	1	1	3.36833356174835	-0.648667161923686	-0.617033500988252	-0.0254224965424492	3.25535453915192	-0.882022992037379	-0.575812685287491	-0.00207769097526053	4.15217624235974	-0.44786716476094	-0.49498931237477	-0.048289836613027	3.88374432284428	0.153206812242464	0.106377582101836	0.00186958757972011	3.90302332064751	-0.534859165940082	-0.437028966132545	-0.0398165360688652	Tb427_090086800:pseudogene
Chr9_core_Tb427v10	2006057	369	+	32	7.09024594700409	25.5158213239849	29.0554038875851	11.2959923275488	19.996292606669	0	0	0	0	0	0	1	1	1	1	1	1	3.97325722356216	-1.20109164546766	-1.25428889620312	-0.108379737041169	4.86184258104084	0.454240821344303	0.416478707144307	8.11111746094592e-05	4.9538589218506	-0.686293550945508	-0.815249378127441	-0.103084638531786	4.29129634852912	-0.895248987358521	-0.685232113410492	-0.0280069696899783	4.68982944244088	-0.87756352467656	-0.796276109053337	-0.0999234567228685	Tb427_090086800:pseudogene
Chr9_core_Tb427v10	2006069	329	-	50	26.8825695784182	25.6200910482373	58.4415700896409	60.9224943311848	66.274208256474	0	0	0	0	0	0	1	1	1	1	1	1	5.21669870649473	0.0418831489635049	0.0523818362774285	0.00137877741603597	5.18264975170684	-0.195210670889248	-0.189611771463789	-8.11111746094592e-05	5.76971253461186	-0.37176732872684	-0.477713027022113	-0.045876218702659	5.79945333906766	0.677443336732547	0.690012173249543	0.0286922619712432	5.85971527126414	0.0909549681534498	0.0948636654323185	0.0064297805949414	Tb427_090086800:pseudogene
Chr9_core_Tb427v10	2006074	400	+	20	3.50326106651853	6.5798720625741	1.11793454851957	0.814595298221352	0	0	0	0	0	0	0	1	1	1	1	1	NA	3.17936385327574	-1.49213868303787	-1.37760911823651	-0.140847641776887	3.59063764740968	-0.685856170158036	-0.483924727908861	-0.000587933607731511	2.52585262558849	-3.98690687790619	-3.85554241251747	-3.14878049706122	2.37608536742467	-2.87954622917939	-1.29570609255716	-0.170189004923123	1.67877600230904	-4.72869946400759	-2.7431431303553	-1.51608264520117	Tb427_090086800:pseudogene
Chr9_core_Tb427v10	2006079	404	-	17	4.29767956977051	3.99946328478502	11.2873046680536	9.48732581588497	8.00598115074028	0	0	0	0	0	0	1	1	1	1	1	1	3.1958099111168	-1.00189650742432	-0.927415043039681	-0.0550290271584426	3.1495179689093	-1.0881753740282	-0.692690445540492	-0.00584725991443306	3.84422248773898	-1.03789906212475	-1.1170720661775	-0.182992553766513	3.72469072692957	-0.130196170669441	-0.0868216015450674	-0.00130160520461591	3.60888033744952	-1.05899473422646	-0.83016680982699	-0.107403793895303	Tb427_090086800:pseudogene
Chr9_core_Tb427v10	2006088	372	+	50	9.98738743322344	19.9906872602451	27.1751929202187	11.0456147430607	21.7767160489933	0	0	0	0	0	0	1	1	1	1	1	1	4.52439745158231	-1.35496582222703	-1.53574840766704	-0.189856897894844	5.00755397548707	-0.534794412457819	-0.503567588949509	-0.000898185891189668	5.22436647576152	-1.43282798381786	-1.7459066995431	-0.498292214682276	4.59374228434717	-1.60944200260599	-1.31680531450386	-0.179591769213711	5.06783807461491	-1.43625435611246	-1.36616774605627	-0.296626973958638	Tb427_090086800:pseudogene
Chr9_core_Tb427v10	2006089	408	-	16	9.27915071910107	8.55714010516822	17.0944596226379	12.2773100176643	28.0880975937901	0	0	0	0	0	0	1	1	1	1	1	1	3.66705164878414	0.131270384426184	0.130815873656033	0.00364303138763696	3.61172484709801	-0.0185082214212515	-0.0131214284867866	-8.11111746094592e-05	4.09072170981284	-0.396053796828359	-0.435391536602473	-0.0407767537672227	3.85995317735228	0.280428407131279	0.19355593696116	0.00350863944870047	4.44086841634976	0.615382408791714	0.540687476158917	0.0538586918034457	Tb427_090086800:pseudogene
Chr9_core_Tb427v10	2006113	378	-	24	4.85511114271055	10.5450048994229	31.8112948913261	15.3620153449951	23.285275954461	0	0	0	0	0	0	1	1	1	1	1	1	3.51781318091543	-1.31396725578749	-1.27946599193674	-0.114023221773605	4.04001599882848	-0.326234686797574	-0.254037635475543	-8.11111746094592e-05	4.81433825374537	-0.141385141286489	-0.165799750619213	-0.0127564628126311	4.30110701150125	-0.0619781909984012	-0.0475449873046856	-0.000651558006872351	4.59335335120387	-0.242323775768	-0.217174242769815	-0.0166627203089556	Tb427_090086800:pseudogene
Chr9_core_Tb427v10	2006161	407	+	9	5.93267700768236	11.7503595200483	5.68447884449879	10.0501241004421	20.2558330943246	0	0	0	0	0	0	1	1	1	1	1	1	2.96667338226153	0.29072058920115	0.259432893124087	0.00862258119140143	3.43133984899081	1.22335384562834	0.832247465149054	0.0146643865392334	2.93828977015644	-0.994005761848431	-0.992916789794227	-0.146478739302203	3.32355778884684	0.929577634342805	0.556615599090382	0.0181644723795722	3.81168622404926	1.06416217124892	0.858511761813932	0.114151536710653	Tb427_090086800:pseudogene
Chr9_core_Tb427v10	2006170	403	-	13	8.63577161807853	7.24933480061845	3.37806525693239	4.77923793222737	21.4206784618227	0	0	0	0	0	0	1	1	1	1	1	1	3.47320704394613	0.314545212779043	0.304162570757155	0.0102158175068966	3.35447998878891	0.0597970870521155	0.0399589220872905	8.11111746094592e-05	2.85511229115641	-2.16440772604403	-2.14779167809147	-0.829528127387093	3.07760859553789	-0.506723139537542	-0.282894701970731	-0.0063803356788521	4.10455402427955	0.578035943969418	0.4855684785725	0.0461513117821673	Tb427_090086800:pseudogene
Chr9_core_Tb427v10	2006185	425	-	48	14.7991948689287	19.3502705288102	40.3628647015165	34.4660302654951	63.0285311038892	0	0	0	0	0	0	1	1	1	1	1	1	4.76764833456591	-0.746758544337615	-0.87668281726996	-0.04854333279755	4.95549980315117	-0.519165260466568	-0.484262121003081	-0.000587933607731511	5.47631564259679	-0.826340215748109	-1.03158881050375	-0.156958436004209	5.36389747577189	-0.0422580295767075	-0.0401018728729665	-0.000614151166152592	5.79462279942224	0.0802567723180076	0.0831028298124165	0.00551620772517616	Tb427_090086800:pseudogene
Chr9_core_Tb427v10	2006207	402	+	52	38.1760460508005	34.8777163813213	51.672698755285	68.2136298035556	51.044242454778	0	0	0	0	0	0	1	1	1	1	1	1	5.49380696228706	0.487345079700183	0.633089803722234	0.026578073660656	5.42950726907453	0.171412393142587	0.173649532007509	8.11111746094592e-05	5.70973433731806	-0.600657550563936	-0.767239382091984	-0.0933463772264599	5.90838495404924	0.776830693143745	0.804237379793266	0.0427757300551636	5.70099244930876	-0.330888225356646	-0.339041710636801	-0.028493564039783	Tb427_090086800:pseudogene
Chr9_core_Tb427v10	2006240	346	+	126	60.9271413148837	2.3957975459546	0	0	0	0	0	0	0	0	0	1	1	1	NA	NA	NA	6.46189895728332	-0.104183338945944	-0.153505015665532	-0.00462334346327472	4.25847715871359	-4.63830271291113	-3.78029160069391	-2.4317277604784	2.99149678734716	-8.36391936407987	-8.3903295541243	-14.9195636977141	2.99149678734716	-7.10923750586455	-3.87009951698986	-2.75942925735144	2.99149678734716	-7.83751894785256	-5.61006959705079	-6.50076745915063	Tb427_090086800:pseudogene
Chr9_core_Tb427v10	2006251	373	-	34	22.8634946588373	21.8371758829149	30.3837065756598	28.9034957447542	49.3275772227603	0	0	0	0	0	0	1	1	1	1	1	1	4.82735431854726	0.356537570080553	0.422157743869521	0.0145227405382395	4.79494967363898	0.152145163422866	0.137769541349462	8.11111746094592e-05	5.02864923143331	-0.713516660010394	-0.853519942071286	-0.111360721185943	4.9932201185645	0.237645827422909	0.210781845282037	0.00398601690242768	5.37369848945713	0.247769727222047	0.244477612885682	0.0191110621723823	Tb427_090086800:pseudogene
Chr9_core_Tb427v10	2006267	444	+	34	16.3872857269341	27.8504372172965	27.3370488168057	22.8682999673956	35.804104700029	0	0	0	0	0	0	1	1	1	1	1	1	4.59319500790208	-0.116449923293515	-0.133314348259702	-0.0037492516287894	4.96691176804371	0.485747608346116	0.454032435204867	0.000103214368277992	4.95372941082548	-0.858858006379602	-1.02022673049437	-0.153995300757364	4.82750266711608	-0.0739320367874489	-0.0634789079874312	-0.000749210914063894	5.14529261324341	-0.189442966469901	-0.181902203699315	-0.0136810254624019	Tb427_090086800:pseudogene
Chr9_core_Tb427v10	2006293	366	+	63	56.498551366933	61.4884250969052	115.386899979373	87.1654332550132	122.195338240163	0	0	0	0	0	0	1	1	1	1	1	1	5.91076901746582	0.776065915974359	1.0657240351038	0.0729431965938302	5.97130581620631	0.673116530371316	0.742627656945533	0.00834979257109156	6.42262918390052	0.243215177661312	0.334230999023335	0.0288686014847286	6.22131043872074	0.83998038737846	0.908549274276484	0.0590986476298956	6.46381065598672	0.624195338641362	0.694174590865767	0.0795685401593534	Tb427_090086800:pseudogene
Chr9_core_Tb427v10	2006298	412	+	7	4.96727621448791	4.53932685703499	4.60254431775029	4.4684320750492	10.3933101276685	0	0	0	0	0	0	1	1	1	1	1	1	2.67885642998544	0.380757778648515	0.324291238646749	0.0108112754592602	2.62006081497678	0.324465075071772	0.181145063697581	8.11111746094592e-05	2.62905370166803	-0.89253373482898	-0.870078531899548	-0.115009698435855	2.60984061862385	0.404580213808731	0.19610955107675	0.00364685634137484	3.1761305499676	0.630824708196298	0.464242179729472	0.0435269796255143	Tb427_090086800:pseudogene
Chr9_core_Tb427v10	2006373	356	+	11	3.22973646697671	22.3465629216846	17.0982919925868	20.3698124295617	33.4132340358345	0	0	0	0	0	0	1	1	1	1	1	1	2.71131782661764	-0.785725142566129	-0.672756979689175	-0.029841901658233	4.01873359544829	1.81469418734701	1.40671670160651	0.148529529296452	3.83046273270462	0.147244870367347	0.158291564950803	0.0120412293305563	3.9534538425357	1.48967117342139	1.05237388923389	0.0898151922103083	4.30366921011901	1.40430915902128	1.21169075285164	0.227249718344962	Tb427_090086800:pseudogene
Chr9_core_Tb427v10	2006507	469	-	17	6.97017772477284	9.15689508396363	15.8342275169742	4.86461487176258	8.59227297216388	0	0	0	0	0	0	1	1	1	1	1	1	3.51521279193411	-0.348425190964642	-0.339139074470184	-0.0114027827435231	3.70042121030042	-0.0157219937308753	-0.0113702861972315	-8.11111746094592e-05	4.07955466993462	-0.587255650302156	-0.644959538255404	-0.0708788045768219	3.2763788099427	-0.914671080696547	-0.540507337651332	-0.0168365122636954	3.65696200748368	-0.97391785660512	-0.768727264994256	-0.0941368616136386	Tb427_090086800:pseudogene
Chr9_core_Tb427v10	2006541	383	+	20	9.4851361067168	7.40669390751143	24.6834162124717	11.0990369179299	12.404060229622	0	0	0	0	0	0	1	1	1	1	1	1	3.83866704885008	-0.14532177379654	-0.148684604837721	-0.00437132983018753	3.67031328958899	-0.530832307738429	-0.381327258982987	-8.11111746094592e-05	4.50597705106056	-0.223265666071318	-0.254594354565488	-0.0204761210590105	3.94674256055811	-0.190366732148257	-0.134261878511345	-0.00262906228551817	4.02365258844881	-0.773937868132349	-0.642990720698368	-0.070060184336985	Tb427_090086800:pseudogene
Chr9_core_Tb427v10	2006546	403	+	48	9.49934877988638	16.9151145347764	42.7888265878103	15.9307931074246	16.065508846367	0	0	0	0	0	0	1	1	1	1	1	1	4.46087349140618	-1.36691893925086	-1.53498053395863	-0.189506336365773	4.86109044913423	-0.702308397931148	-0.643834160855917	-0.00364189158579084	5.51791781581064	-0.745394256960041	-0.934314877916482	-0.1307496769741	4.81912152866093	-1.07241728231318	-0.919243962006016	-0.0613201263581205	4.82501172837696	-1.77898811295743	-1.64205683061024	-0.454776832597394	Tb427_090086800:pseudogene
Chr9_core_Tb427v10	2006556	368	-	137	71.2358189114641	131.553816349049	246.37825501748	202.783496598675	314.99166514246	0	0	0	0	0	0	1	1	1	1	1	1	6.63395478212094	0.00429884700062377	0.00647015404555126	0.000139321334752643	7.07413499705635	0.593882347944871	0.757458016378832	0.00980277561275414	7.52547188400039	0.142223578672918	0.221173159782361	0.0174374834878356	7.3853185470642	0.891687681389713	1.09595145713546	0.102280184450254	7.70237294493583	0.867370311839742	1.08280982509462	0.179151830862001	Tb427_090086800:pseudogene
Chr9_core_Tb427v10	2006557	389	+	11	7.37752735593777	5.3277278469121	23.9530552446546	12.3812100387102	25.2513567795177	0	0	0	0	0	0	1	1	1	1	1	1	3.25065240764561	0.321898181885629	0.300569607374086	0.0101037893404405	3.03324773081019	-0.10327380970846	-0.0639177057682339	-8.11111746094592e-05	4.06775239120898	0.601547579481766	0.659980622412445	0.0734467663981457	3.60537908752645	0.870379315452639	0.562606158953984	0.0186728062464665	4.10506924875633	1.04162299962662	0.87505756176785	0.118064460554279	Tb427_090086800:pseudogene
Chr9_core_Tb427v10	2006566	492	-	8	2.27539802331799	3.03405323612197	12.5504095073414	2.04827055681531	7.95719044256937	0	0	0	0	0	0	1	1	1	1	1	1	2.28007876312948	-0.803552773358542	-0.640785627939118	-0.0272586430985421	2.45439330685611	-0.359928533987303	-0.192546257770204	-8.11111746094592e-05	3.3967430069048	0.193480507328336	0.200581858457241	0.0156302929112476	2.21849065091634	-0.593894114708263	-0.253814803603502	-0.00535165569016798	3.08382065372949	0.111172849272916	0.0806932474649124	0.00538544990204993	Tb427_090086800:pseudogene
Chr9_core_Tb427v10	2006569	380	+	78	26.9347507692411	23.6344898858659	148.1023085376	57.6990127293108	67.4634169690736	0	0	0	0	0	0	1	1	1	1	1	1	5.53627665674777	-0.588012118614263	-0.768262576295753	-0.0377470435391068	5.44382258881485	-0.96157870486154	-0.976447390666272	-0.0320137914720581	6.75496673349578	0.274323103392755	0.39072691099516	0.035210739311611	6.07877176183593	-0.0508003796110611	-0.0538911317122622	-0.000737322924856354	6.19065361595819	-0.52790973127232	-0.570669221401784	-0.0584540123399303	Tb427_090086800:pseudogene
Chr9_core_Tb427v10	2006575	343	-	16	6.8656183032868	7.33910641272503	16.5724856623334	2.49417741158044	4.36191875779069	0	0	0	0	0	0	1	1	1	1	1	1	3.46260037802224	-0.286143868445742	-0.276240572827107	-0.00928469506588554	3.50754166443847	-0.221253014260392	-0.153183376222749	-8.11111746094592e-05	4.06899766828154	-0.437728270211313	-0.480300049928357	-0.0462418837042188	2.81327691306682	-1.53219268511026	-0.790763224523331	-0.0407756635786808	3.16295995281342	-1.66685280947947	-1.22427940793375	-0.232457258587435	Tb427_090086800:pseudogene
Chr9_core_Tb427v10	2006580	435	-	13	4.45927780417445	5.80139101707547	13.3761282832152	7.5258231911265	12.8334761992888	0	0	0	0	0	0	1	1	1	1	1	1	3.03250877265833	-0.588020335962101	-0.530312242245806	-0.0197687467536619	3.20527891871505	-0.230764070973849	-0.14886810600361	-8.11111746094592e-05	3.77471034019984	-0.42190400567727	-0.451415405871643	-0.042673143938525	3.37976843803088	0.0131207801897937	0.0079798814346943	0.00023632934358281	3.74593427732363	-0.0670756659450661	-0.0536153420542523	-0.00337343848388006	Tb427_090086800:pseudogene
Chr9_core_Tb427v10	2006594	434	+	22	4.48024382381695	8.43833803772458	9.70474792959486	4.42298673953559	15.2907171409542	0	0	0	0	0	0	1	1	1	1	1	1	3.40403473605856	-1.30078839186927	-1.24430745184305	-0.108292527912321	3.82592985158561	-0.49674461639284	-0.369358957299261	-8.11111746094592e-05	3.92151086880193	-1.61521745459139	-1.74993943079087	-0.501216081310356	3.39569347494574	-1.43313584342628	-0.875444698237282	-0.0535745000854709	4.23642894220203	-0.655491427674314	-0.560525158194323	-0.0569799833796377	Tb427_090086800:pseudogene
Chr9_core_Tb427v10	2006597	480	-	10	1.80536114400234	4.24086964514915	12.1937219222115	3.58463791227411	11.7334721750201	0	0	0	0	0	0	1	1	1	1	1	1	2.29865509752994	-1.37484147910621	-1.09975418646976	-0.0787984058258215	2.81873457403814	-0.25892045030187	-0.151991328256295	-8.11111746094592e-05	3.52918033051599	-0.164640539279689	-0.172564348749812	-0.0134139292266268	2.7112628086753	-0.398236337289786	-0.199213756472328	-0.00368189524459322	3.50253972686271	0.227617063343859	0.17572730782323	0.0131286531025569	Tb427_090086800:pseudogene
Chr9_core_Tb427v10	2006615	397	+	49	11.5469484342601	12.5976789365216	1.10990542785598	0	0	0	0	0	0	0	0	1	1	1	1	NA	NA	4.60997623210944	-1.12418701038414	-1.29012888428905	-0.116790302374783	4.67029794338558	-1.13140831313159	-1.00059416500455	-0.0362613904360434	3.15816628067852	-5.3421116930138	-5.43134431861609	-6.35715073451139	2.3146783100398	-5.52267384865013	-2.43595397049184	-0.908220671921854	2.3146783100398	-6.25798872408593	-4.03058729310996	-3.31525917208526	Tb427_090086800:pseudogene
Chr9_core_Tb427v10	2006618	424	-	111	40.6934913616853	68.1991596886911	99.4807117114019	71.491633519573	123.982328549354	0	0	0	0	0	0	1	1	1	1	1	1	6.08262220103531	-0.504183743050089	-0.707994667369879	-0.0327146679923536	6.45156022363314	-0.0204388261117927	-0.0241298193858958	-8.11111746094592e-05	6.72223889583581	-0.801376256383339	-1.1373467015761	-0.189692067207774	6.48532862442321	-0.276252437063738	-0.30902596747152	-0.00679552219728051	6.88034852111981	-0.176331730877008	-0.204356438196029	-0.0155937984497613	Tb427_090086800:pseudogene
Chr9_core_Tb427v10	2006620	337	+	60	21.1847642457698	25.5073627612258	88.4027454949054	29.9981295621612	52.2895614098349	0	0	0	0	0	0	1	1	1	1	1	1	5.17873654531792	-0.555852729594795	-0.69153521069708	-0.0312671126325431	5.30985572223429	-0.469839918333368	-0.46648260616483	-0.000214370406390771	6.1965096526092	-0.0599739449385985	-0.0804855086090586	-0.00586473160633783	5.42475604882627	-0.564032614529515	-0.540870609173671	-0.0168908280485885	5.82052200595696	-0.507039952839894	-0.526536619152163	-0.0518607026091971	Tb427_090086800:pseudogene
Chr9_core_Tb427v10	2006630	361	+	54	16.8259738806572	34.531148790725	41.7354405517968	19.6228854170205	15.4031718217949	0	0	0	0	0	0	1	1	1	1	1	1	4.94152443358356	-0.732469383605333	-0.881459505637181	-0.049244779076751	5.44937535973294	0.102061789530801	0.103735389401211	8.11111746094592e-05	5.58428325965723	-0.952780000140815	-1.20204307080681	-0.212506663433232	5.04947480371505	-0.975507655477551	-0.874546339398938	-0.053354160840766	4.8797134767132	-2.01245652608262	-1.87031836479181	-0.621471277178436	Tb427_090086800:pseudogene
Chr9_core_Tb427v10	2006637	387	+	24	7.44706372962878	8.10365917656758	14.0862260220146	7.18149243439976	11.2980125645592	0	0	0	0	0	0	1	1	1	1	1	1	3.80256587897377	-0.733156632867477	-0.745994265261465	-0.0359763155427621	3.85983010970455	-0.676534641962855	-0.506784531767009	-0.00091984307316244	4.24062229688545	-1.24875932970695	-1.39086489608981	-0.291590948195235	3.77804824149753	-1.00626726610659	-0.680286195882599	-0.0277490413387212	4.08759089485656	-1.17240973584604	-0.982590569550302	-0.147329515763619	Tb427_090086800:pseudogene
Chr9_core_Tb427v10	2006639	372	-	16	5.99243245993406	3.99813745204903	24.0395937371165	8.03317435858962	16.8274624014948	0	0	0	0	0	0	1	1	1	1	1	1	3.37157661007061	-0.47225534085515	-0.449453786857863	-0.0157902536075909	3.10686093318503	-1.00150249259693	-0.631005697382576	-0.0033589577037479	4.33071678952269	0.0652216555003589	0.0732224389826552	0.00529545383812097	3.56873832315168	-0.235741594390513	-0.15090787769617	-0.00296843445197673	4.07969130111054	-0.0461124846430512	-0.0386050616299341	-0.00248812289613282	Tb427_090086800:pseudogene
Chr9_core_Tb427v10	2006659	280	+	16	3.07536749109309	1.89670607404263	31.8407929777592	3.99348247752596	4.03723673683061	0	0	0	0	0	0	1	1	1	1	1	1	2.941242827524	-1.35445311864538	-1.20374830271221	-0.0992573544390616	2.6527235553655	-1.88682702624704	-1.06220142827649	-0.0459196786514328	4.52983863377445	0.449105554142187	0.513221599378499	0.0508853791537099	3.10611404782817	-1.03712444341364	-0.583816957800541	-0.0204687655447466	3.11310402784637	-1.75250394849845	-1.27763118037853	-0.255488078188619	Tb427_090086800:pseudogene
Chr9_core_Tb427v10	2006672	399	-	25	2.63979916352068	4.96938507018943	30.111797032556	3.28281737064842	15.3769643887705	0	0	0	0	0	0	1	4	1	1	1	1	3.16154881120355	-2.15840145168248	-1.98709643786479	-0.416945270162913	3.56190199004874	-1.37152122998096	-0.961422975666147	-0.0295899113151455	4.80422058803369	-0.276411039916271	-0.323841022298632	-0.0278136038860171	3.29594323432875	-1.9671727301309	-1.16885985618329	-0.12348075341635	4.33064426913121	-0.84386531652968	-0.730733891793214	-0.0863527817830329	Tb427_090086800:pseudogene
Chr9_core_Tb427v10	2006674	355	+	116	49.755464504321	67.5081065996442	207.697221132911	147.078457842035	164.481899747757	1	1	0	2	0	1	6	6	6	6	6	6	6.25769735756495	-0.279038192320819	-0.400712364900695	-0.0136408016075152	6.47591048305548	-0.0997893015723561	-0.118192559808513	-8.11111746094592e-05	7.28299657356841	0.152689694124338	0.230797283542867	0.0182269952055225	7.03476223986266	0.670752626008128	0.797533191417111	0.041834319970015	7.11517504436962	0.165705649469023	0.19634879583698	0.0149578306797175	Tb427_090086800:pseudogene
Chr9_core_Tb427v10	2006707	361	+	1735	422.752593751512	693.86027101363	2612.02781599782	843.784072931882	1432.49497942693	1049	238	396	1502	471	859	15	15	15	15	16	16.5	9.7432553743949	-0.88463096015055	-1.84296889804051	-0.333257410945896	10.1003381217665	-0.376356674148438	-0.608114252953683	-0.0029017980465854	11.0561831661844	-0.222264810405937	-0.587963411737383	-0.0617827317098358	10.2413601690637	-0.540063476735556	-0.772691344994125	-0.0380795997261458	10.622976744771	-0.535036643110245	-0.812595269580067	-0.103612286795235	Tb427_090086800:pseudogene
Chr9_core_Tb427v10	2006831	459	-	10	1.99224906075938	4.36319980494094	3.86457922259751	7.33879612350522	3.70165629183581	0	0	0	0	0	0	1	1	1	1	1	1	2.35488283641459	-1.25859320918037	-1.01622717488229	-0.0650185823510773	2.8371116444053	-0.223090201598377	-0.131560100716361	-8.11111746094592e-05	2.75907999848476	-1.61964730716319	-1.59506938027971	-0.401157002618174	3.18147476304863	0.395979150773011	0.22778763625662	0.00449277833760879	2.73163778640425	-1.0949718350028	-0.75318018046046	-0.090838527793083	Tb427_090086800:pseudogene
Chr9_core_Tb427v10	2006844	406	-	11	0.851510064749165	2.36649226055794	10.2075071346576	6.2310737512409	8.8363355726676	0	0	0	0	0	0	1	1	1	1	1	1	1.97906710588847	-2.29933998553716	-1.74317808866736	-0.277783335474153	2.521424169933	-1.10132001315497	-0.599478044029225	-0.00276456758894619	3.47205634473722	-0.535714715104311	-0.558842146476265	-0.0575218192555129	3.13719931009168	0.0576539852307947	0.0327470534030455	0.000475727790195342	3.37320918616054	-0.261114275703334	-0.197833937863633	-0.0151214889461548	Tb427_090086800:pseudogene
Chr9_core_Tb427v10	2006869	434	+	37	3.73353651984746	0	0	0	0	0	0	0	0	0	0	1	1	NA	NA	NA	NA	3.65534101238194	-2.26146466980266	-2.24956349525217	-0.603131153093139	2.11440934524794	-5.30644729416	-2.59458568638581	-0.970058745876894	2.11440934524794	-6.49550134458995	-6.08707244762655	-7.9160395404073	2.11440934524794	-5.04312431093226	-2.08198723995693	-0.600480383294903	2.11440934524794	-5.78112179033157	-3.60477537733449	-2.63677980770793	Tb427_090086800:pseudogene
Chr9_core_Tb427v10	2006870	369	+	24	8.10313822514753	1.0206328529594	0	0	0	0	0	0	0	0	0	1	1	0	NA	NA	NA	3.85978643080179	-0.616640365473446	-0.632946100834599	-0.026578073660656	2.6096908548828	-3.11140314532384	-1.73246319709833	-0.322390789935449	1.8073549220576	-5.83520196109177	-5.34442283782028	-6.18058108736493	1.8073549220576	-4.2987902538463	-1.59830607977565	-0.317733641656478	1.8073549220576	-5.04148822225554	-2.98832573691072	-1.82370935419569	Tb427_090086800:pseudogene
Chr9_core_Tb427v10	2006876	482	+	23	3.57700745173785	6.50567814197768	13.6138421979763	5.73864017253921	14.3978308746108	0	0	0	0	0	0	1	1	1	1	1	1	3.29104972269397	-1.65743579652814	-1.55753010173044	-0.198531848918404	3.6815567801972	-0.903032240795885	-0.65033462891897	-0.00399085232317109	4.18681386574048	-1.23194367661331	-1.36568455927404	-0.279748147049375	3.5979102264302	-1.20482485121057	-0.777252307385491	-0.038639294371881	4.22580961801379	-0.800383567975913	-0.683451338283228	-0.0776361093584947	Tb427_090086800:pseudogene
Chr9_core_Tb427v10	2006881	406	+	427	46.8330535612041	85.193721380086	310.761883877354	119.169285492482	213.839320858556	0	0	0	0	0	0	1	1	1	1	1	1	7.15227835061231	-2.20869220402404	-3.5369754790166	-2.09660508051814	7.58044910464131	-1.66028349223386	-2.23643003374532	-0.676723001048231	8.51088285970352	-1.2066346113402	-2.12373054114981	-0.806776025895542	7.82134485747801	-1.50307181946601	-1.91440464232356	-0.480598386843521	8.24176666916738	-1.31902333045676	-1.72053220883341	-0.508787851804561	Tb427_090086800:pseudogene
Chr9_core_Tb427v10	2006913	376	+	406	47.0483775061738	65.1293553588929	379.905567925522	93.5597623042539	171.902688354393	0	0	0	0	0	0	1	1	1	1	1	1	7.11921787489442	-2.13139534769082	-3.40003441954702	-1.89407898751357	7.35169044966608	-1.97827258984693	-2.60211120564453	-0.972765633973314	8.61925304733083	-0.847969816755737	-1.51429539116595	-0.354627603350799	7.61130866168467	-1.78125704340201	-2.23173936272252	-0.721482545221498	8.04837500152966	-1.5641043522653	-2.00923022893646	-0.736722167553815	Tb427_090086800:pseudogene
Chr9_core_Tb427v10	2006915	410	+	25	5.84977742159363	6.90447387656476	16.031681949727	13.6071157795878	21.7977919157681	0	0	0	0	0	0	1	1	1	1	1	1	3.66956568201547	-1.11966460695051	-1.11622087363186	-0.0817426825478833	3.78041128535747	-0.946414845853441	-0.696708818695991	-0.00584725991443306	4.35979347509078	-1.13484830307122	-1.27734322028087	-0.241351119563464	4.24538824691782	-0.279263022015243	-0.211509453320903	-0.00408106393027957	4.57562714413236	-0.390752110854517	-0.349397731720047	-0.029755639321979	Tb427_090086800:pseudogene
Chr9_core_Tb427v10	2006926	427	+	85	18.5191686911567	27.2609587036206	29.8215360082749	26.6312416554503	49.4282222352142	0	0	0	0	0	0	1	1	1	1	1	1	5.33361739929618	-1.2420845408498	-1.57867671637575	-0.206943336068221	5.60641900046353	-0.892725083275484	-0.930903654645667	-0.0262843515380743	5.67006172411132	-2.08512569984246	-2.65295208077647	-1.37418461239051	5.58986784176637	-1.24585756057308	-1.22789500877972	-0.143605155332246	6.02981807408183	-1.09373748225097	-1.1621583453721	-0.207904660151474	Tb427_090086800:pseudogene
Chr9_core_Tb427v10	2006941	442	+	57	13.6649180931165	12.8926251758541	14.8396363499124	12.4990853258356	28.9918924009586	0	0	0	0	0	0	1	1	1	1	1	1	4.83487020268329	-1.10222623079216	-1.30648886440122	-0.120813859639482	4.7944284631414	-1.3227973172974	-1.19769420420259	-0.0770974434854189	4.89234121386704	-2.45181036209651	-2.89594356101564	-1.68126349627984	4.77291412906941	-1.6500855392637	-1.40126882975591	-0.2162996247418	5.36386827217747	-1.24505185949441	-1.22708843605811	-0.233599232160204	Tb427_090086800:pseudogene
Chr9_core_Tb427v10	2006951	454	-	4	2.03952594989079	2.25888850838773	6.36405064014188	2.72076450746294	6.77513930778662	0	0	0	0	0	0	1	1	1	1	1	1	1.75724210875334	-0.0528442206125521	-0.0385790228722785	-0.00103999319227982	1.81700607871406	0.230193521661139	0.103784247067481	8.11111746094592e-05	2.47449259896477	0.292405945271714	0.281650537362358	0.023289692082196	1.92866409026569	0.780629996401116	0.302633860536301	0.00665949778020552	2.5164499375652	0.991917208811954	0.659712047241704	0.0732973736448749	Tb427_090086800:pseudogene
Chr9_core_Tb427v10	2006970	392	-	140	36.3721915908024	46.0887401624111	164.497725304918	68.3168210827149	94.4433417738978	0	0	0	0	0	0	1	1	1	1	1	1	6.16944379213583	-0.997376163340903	-1.41626056471536	-0.152063050105998	6.33816786659557	-0.907618733610415	-1.05521209278515	-0.0448038854236633	7.25036432264569	-0.450605723524293	-0.67854907990775	-0.0768149536546406	6.61955783250667	-0.683952351239543	-0.777429062375421	-0.038639294371881	6.85171062255675	-0.900507976107312	-1.04075355048781	-0.165124462984176	Tb427_090086800:pseudogene
Chr9_core_Tb427v10	2006975	371	-	1	1.00343447591174	0	8.34153175456566	4.04670951075443	15.8905751606869	0	0	0	0	0	0	1	1	NA	1	1	1	0.586612246558925	0.667961150168556	0.397185640767472	0.0135689016630617	-0.207518749639422	-0.56770843723188	-0.140014909187062	-8.11111746094592e-05	1.86462941612375	2.32997887452185	2.14307825353404	0.824975324247165	1.38489266698488	3.11308063426605	0.996258071643937	0.0771414880714563	2.30987853822952	3.82297833192379	2.46037247363817	1.1856435651253	Tb427_090086800:pseudogene
Chr9_core_Tb427v10	2006977	386	-	39	2.80577899147203	0.906697870762854	25.9429330293074	6.33093118202876	8.50184618465728	0	0	0	0	0	0	1	1	1	1	1	1	3.51438551218023	-2.69911049509632	-2.62683609479576	-0.945552398894411	2.89804662467365	-3.92722253925177	-2.35126484517229	-0.760760830142623	5.01429552569165	-1.13188166448448	-1.35215906964785	-0.273615318201075	4.03793150303328	-1.91860545015448	-1.38361459151646	-0.207528284396689	4.23700083082664	-2.27830055514671	-1.94837436334713	-0.685403062824867	Tb427_090086800:pseudogene
Chr9_core_Tb427v10	2006990	369	+	651	68.876674913754	119.414043796249	958.828328290309	195.112594748569	320.940496337038	0	0	0	0	0	0	1	1	1	1	1	1	7.73200008011432	-2.22833974553355	-3.81060740876071	-2.37987379319633	8.1267390944888	-1.75585502411056	-2.48962470542356	-0.875426472489358	9.62675110886265	-0.224924513011535	-0.464495283671022	-0.0441660499476412	8.47973841062614	-1.37924519066394	-1.8350433078414	-0.432645740364467	8.83801462759864	-1.3297452801435	-1.81295416942775	-0.576456127610688	Tb427_090086800:pseudogene
Chr9_core_Tb427v10	2006990	468	-	36	7.00294914864612	12.2945011795701	23.6943430776893	15.6835103147844	25.1446034512466	0	0	0	0	0	0	1	1	1	1	1	1	4.04864116963262	-1.382770939703	-1.46054515398894	-0.166338767127651	4.43363827787644	-0.711766160583543	-0.60101874325541	-0.00286430128791636	4.89321121080338	-1.13879306721728	-1.34518798317246	-0.27049157983592	4.60313861298177	-0.655221003806287	-0.537155593032379	-0.0166254918630342	4.93520395825503	-0.750933766569383	-0.702729501955518	-0.0812791344548948	Tb427_090086800:pseudogene
Chr9_core_Tb427v10	2006995	382	-	112	32.4010888555449	37.2922287580682	158.451253144411	74.5484931212789	119.66866708643	0	0	0	0	0	0	1	1	1	1	1	1	5.92692230829234	-0.84173222788519	-1.1583439058039	-0.090134227623063	6.0268994443384	-0.869372129870689	-0.967062072609691	-0.0304187935943772	7.06311088573634	-0.170019694681166	-0.250611656862809	-0.0200727544802541	6.52176619537569	-0.231387067938924	-0.259982981393097	-0.00567255705145382	6.86134907807217	-0.239995409969076	-0.277630302802868	-0.0222698440614909	Tb427_090086800:pseudogene
Chr9_core_Tb427v10	2007002	400	+	68	10.5097831995556	17.272164164257	46.9532510378219	15.4773106662057	23.4393254149297	0	0	0	0	0	0	1	1	1	1	1	1	4.77937311901516	-1.71932572448279	-2.02185373219139	-0.44066313515572	5.12478977538474	-1.18705973851809	-1.14136682116197	-0.0628392085529809	5.83323355399576	-1.12764535475012	-1.45823910791521	-0.3248169299507	5.04799238457612	-1.63800329758218	-1.46806506426604	-0.246390933181217	5.33967133853483	-1.79660634487387	-1.76563947179789	-0.541918791709751	Tb427_090086800:pseudogene
Chr9_core_Tb427v10	2007028	416	-	14	4.87494619420451	5.88619221113879	10.4557301740777	8.6737285526338	16.2377755752616	0	0	0	0	0	0	1	1	1	1	1	1	3.1421156539155	-0.569353065603773	-0.5225467155034	-0.0195126011496578	3.26646848540861	-0.317774067475037	-0.207999494277731	-8.11111746094592e-05	3.65579736491759	-0.854921505741652	-0.905596545346215	-0.123566655940796	3.52774460717285	0.065139492356714	0.0412442089658261	0.000614151166152592	3.9615084493406	0.112996391286314	0.0930788190372375	0.00625677215362891	Tb427_090086800:pseudogene
Chr9_core_Tb427v10	2007035	406	+	126	18.7332214244816	31.5532301407726	78.2575546990416	27.2609476616789	60.9707154514064	0	0	0	0	0	0	1	1	1	1	1	1	5.62426104670407	-1.78789414603935	-2.36377415480974	-0.698222655941878	5.99269571014353	-1.27405518710986	-1.41009026448037	-0.15012536611972	6.64116999402705	-1.32193530925793	-1.85967744782625	-0.581973310443752	5.88898924345117	-1.79839940051426	-1.85652961235019	-0.442971939842638	6.46241047306529	-1.36718772119831	-1.52024767233759	-0.378336995085718	Tb427_090086800:pseudogene
Chr9_core_Tb427v10	2007088	438	-	16	2.1984832969749	1.89382161535818	0	1.83975301113749	6.35279050359881	0	0	0	0	0	0	4	6	5	NA	3	5	2.73827143836395	-1.77189074137445	-1.52381473385844	-0.185428442567212	2.65185488389287	-1.88852146708865	-1.06292032562135	-0.04607126872461	1.52219705967923	-5.21906561376534	-4.68134555383958	-4.72458599182165	2.63537518176009	-1.82823140920946	-0.893284691355304	-0.056874259933029	3.41054285122794	-1.23764771671788	-0.942832079878327	-0.135774147007844	Tb427_090086800:pseudogene
Chr9_core_Tb427v10	2007152	440	-	9	1.45197008770713	0	3.69212445779942	3.62493190987641	13.4098405793805	0	0	0	0	0	1	2	1	NA	1	1	2.5	2.10642922921542	-1.48398685341621	-1.14947403752447	-0.0884171924264352	1.12396375672179	-3.28178636787597	-1.21482855237828	-0.0823276090683106	2.65780453118818	-1.52076171037776	-1.48583330144472	-0.339039304619006	2.64614890923806	-0.217472478939041	-0.106615647501683	-0.00187675816111111	3.52298074679228	0.552313455763749	0.427662522206602	0.0387448276878559	Tb427_090086800:pseudogene
Chr9_core_Tb427v10	2007159	367	-	17	7.1570745696503	3.10483606612318	14.458058781909	5.21184357641991	18.1172320106162	0	1	0	0	0	0	1	4	3	1	1	1	3.53303816212009	-0.312017616091295	-0.304545898286274	-0.0102432745894412	2.98960833488116	-1.39976038768446	-0.857150989963945	-0.0173363217414247	4.01606703499178	-0.708989143109787	-0.77439197600873	-0.094721171224686	3.32161974372555	-0.836487605984779	-0.50060440619043	-0.014782460609659	4.17392485118817	-0.0445033529506253	-0.0377371749226762	-0.00245319027186497	Tb427_090086800:pseudogene
Chr9_core_Tb427v10	2007176	422	+	52	7.89943174023097	16.230378955952	33.0012730885757	20.0425780753201	27.6431361978162	0	0	0	0	0	0	1	1	1	1	1	1	4.39226862198813	-1.73449838488928	-1.9282340631297	-0.378369602059655	4.88932186822611	-0.876205157367701	-0.807452118617231	-0.0134918837385492	5.39019476665413	-1.22252594084934	-1.51350467903324	-0.35418029791092	5.03739543125963	-0.890442831530436	-0.796463392561042	-0.0416295629918737	5.26447836013262	-1.17318756107435	-1.14272506386073	-0.200423392816914	Tb427_090086800:pseudogene
Chr9_core_Tb427v10	2007182	477	-	18	3.05157609075548	5.77384969792432	20.1769089331619	4.58236631640708	13.2458858288054	0	0	0	0	0	0	1	1	1	1	1	1	3.01895638015322	-1.52497164426201	-1.37232691609269	-0.139070920944095	3.42940216635195	-0.703469925869401	-0.478355853743411	-0.000519893572745332	4.28970099426174	-0.343841938460241	-0.384626601767756	-0.0345079717637219	3.27747686419547	-1.07311681351051	-0.634333472545179	-0.0241787205151593	3.99519067112066	-0.529178892956676	-0.437929143533235	-0.0399559592959295	Tb427_090086800:pseudogene
Chr9_core_Tb427v10	2007187	411	+	29	3.3270871141689	5.33288456684484	19.5138715337642	6.75291451514187	12.1660781752484	0	0	0	0	0	0	1	1	1	1	1	1	3.4094448950625	-2.07130528631664	-1.98304967537644	-0.414163382642169	3.71342628638488	-1.49714321274121	-1.08589037115339	-0.0510083633804163	4.60278570852745	-1.0865104860692	-1.24980882482633	-0.230557200986838	3.87060194718317	-1.37702867834785	-0.952987568219632	-0.0684463901440074	4.27277051656685	-1.37052844352912	-1.17768194259407	-0.213558480102865	Tb427_090086800:pseudogene
Chr9_core_Tb427v10	2007190	465	-	8	2.58261483726198	4.1846724764924	3.92069464565032	2.50609654127863	8.70778650509548	0	0	0	0	0	0	1	1	1	1	1	1	2.35580874094204	-0.646970342029844	-0.522464266677709	-0.0195126011496578	2.65770551414504	0.0367533241439996	0.0207167608530117	8.11111746094592e-05	2.61586796324952	-1.27836377691994	-1.24492075230963	-0.228692981611316	2.33767709181708	-0.401664714829704	-0.178499166699531	-0.00317646983030548	3.14515861214245	0.21639744065387	0.158519024748147	0.0116978689202415	Tb427_090086800:pseudogene
Chr9_core_Tb427v10	2007210	443	+	47	12.8851303423561	18.8999135513824	39.6675573512608	31.901262117367	35.9238393123982	0	0	0	0	0	0	1	1	1	1	1	1	4.65620744550475	-0.911742519392035	-1.0533476590563	-0.0709896405135428	4.92391696340119	-0.520314787496332	-0.482543847733916	-0.000587933607731511	5.44890721742195	-0.819546891727058	-1.02038919408623	-0.154035248909658	5.29391685716106	-0.115422113220761	-0.108201344327203	-0.00189890592657326	5.37833335155052	-0.665983635078521	-0.657492937465635	-0.0729053002887121	Tb427_090086800:pseudogene
Chr9_core_Tb427v10	2007219	396	-	101	13.3860441805081	17.7599815200418	46.5041593579531	26.8578477118334	46.5952496911728	0	0	0	0	0	0	1	1	1	1	1	1	5.23044983938959	-1.94468304253926	-2.43678336035252	-0.760878734967149	5.42797465866016	-1.73374033464046	-1.75591999959221	-0.337922664427362	6.11002621868233	-1.72215491483006	-2.29057961827668	-0.97058362190485	5.71960937375046	-1.49112376489724	-1.50023656079842	-0.264621368258286	6.11142278019515	-1.42703935391835	-1.52967693204013	-0.383782904257333	Tb427_090086800:pseudogene
Chr9_core_Tb427v10	2007223	422	-	78	30.0178406128777	19.7587222072459	34.1798899845963	35.9384158591947	48.5849060446467	0	0	0	0	0	0	1	1	1	1	1	1	5.61310086353751	-0.433578769700409	-0.572376992970028	-0.022007256687946	5.31754601233006	-1.2064426266189	-1.19939025632257	-0.0776028705770816	5.70532408283417	-1.76999674265066	-2.25988519679575	-0.939129806763893	5.74100454194024	-0.708393749186774	-0.715095181702078	-0.0315825096873272	5.95591414879975	-0.993012141591735	-1.0466923481896	-0.167000399434573	Tb427_090086800:pseudogene
Chr9_core_Tb427v10	2007240	396	+	21	6.24682061757045	4.22856702858137	24.3593215684516	5.87515418696356	14.6181175501719	0	0	0	0	0	0	1	1	1	1	1	1	3.59023627955437	-0.78919999559444	-0.77717645530953	-0.0385907279512139	3.3338339010597	-1.323157896508	-0.87992514413608	-0.0200290308336958	4.53098988708514	-0.312413317517035	-0.357051562005663	-0.0311333874672297	3.54936249477426	-1.03351028669123	-0.658183073972098	-0.0260249151700047	4.17223568074799	-0.641546571898488	-0.543883425089353	-0.0543954493708582	Tb427_090086800:pseudogene
Chr9_core_Tb427v10	2007241	376	-	120	27.4448868786014	45.687756744298	143.519881216308	50.6782045814709	79.1143054358287	0	0	0	0	0	0	1	1	1	1	1	1	5.85870088303735	-1.17680833394261	-1.60504083838009	-0.218172833078573	6.22116395496014	-0.691502094964223	-0.790993956631794	-0.0122495248290397	7.04150675408733	-0.409743975201054	-0.602497492133041	-0.0640687427817945	6.29517348359237	-0.866526730223899	-0.946406979425564	-0.0669779271462068	6.61392255736913	-0.928484235911832	-1.04833277728677	-0.16761556148903	Tb427_090086800:pseudogene
Chr9_core_Tb427v10	2007254	376	+	66	14.7026179706793	16.5253588224057	84.4234595390048	23.3899405760635	32.2317540664487	0	0	0	0	0	0	1	1	1	1	1	1	4.9907651575581	-1.20738924659451	-1.4631183689201	-0.167184824314878	5.07244786742161	-1.20307256162957	-1.14607832845012	-0.0640371998680117	6.23168683705063	-0.263874854408109	-0.355419372916779	-0.0309792743688527	5.31680689781084	-1.04271103516754	-0.981424010702841	-0.0735646311023455	5.54395072381244	-1.31752770394591	-1.32603748243711	-0.277965009524965	Tb427_090086800:pseudogene
Chr9_core_Tb427v10	2007321	345	+	70	12.4694370729064	16.8877617679879	72.4865425424416	55.2866397694245	46.5785734454994	0	0	0	0	0	0	1	1	1	1	1	1	4.91829765465797	-1.52204338212442	-1.82562618136086	-0.323331605232167	5.1297758407978	-1.26042856383543	-1.2129775327249	-0.081717287944422	6.16455496387866	-0.563920292957826	-0.754283854785574	-0.0909900343742921	5.970699551281	0.0477116852536612	0.0498451365334965	0.000691770402758306	5.84827502620291	-0.894124750562644	-0.931368964284411	-0.132597444263823
Chr9_core_Tb427v10	2007339	471	+	2	2.51094335882258	2.5084061752803	9.28112474288073	2.87547799696364	8.5350921137609	0	0	0	0	0	0	1	1	1	1	1	1	1.45607183177813	1.01587047268087	0.704176189797098	0.0323153393033933	1.45546372914008	1.21911044248296	0.49659378103219	0.000729459014187954	2.30596423339015	1.67421543025089	1.59190511278272	0.399234161499212	1.53850995482464	1.87219988416587	0.633209076331073	0.0240858479646871	2.24873370224366	2.24963111731487	1.43363105674946	0.330824841010235
Chr9_core_Tb427v10	2007394	404	+	4	1.7190718279082	1.59978531391401	11.2873046680536	0.790610484657081	8.00598115074028	0	0	0	0	0	0	2	1	1	2	1	1	1.65994068376528	-0.255291872269881	-0.183295137471147	-0.00576003475513893	1.62008341648005	-0.154851461959032	-0.0660860985157527	-8.11111746094592e-05	2.86454347998765	1.02324865760657	1.01615262670771	0.152810495414136	1.26898932612288	-0.230826229728871	-0.0708125919573554	-0.000850195416086771	2.62920132969819	1.17882161028022	0.798029703976535	0.100239596618051
Chr9_core_Tb427v10	2007394	445	+	90	60.278299893515	49.9031936524205	70.9981889417666	55.2901853908231	103.175528236901	1	0	0	0	0	0	6	6	6	6	6	6	6.21266515097627	0.358798197514469	0.512308505644356	0.0191568701024862	6.07764456539289	-0.143246275096679	-0.160528111352052	-8.11111746094592e-05	6.32984034033763	-0.960416743086927	-1.30695868101478	-0.253811187112272	6.15089266372055	-0.319716543101952	-0.342553811003393	-0.00791799755383125	6.59788873739605	-0.13406294905296	-0.151125428558739	-0.0111590064874071
Chr9_core_Tb427v10	2007401	426	+	105	33.3361792364642	56.2754432061186	89.2499118793462	87.8714012944024	195.067837704021	6	4	8	9	17	31	7	8	7	8	8	8	5.90079697644271	-0.7087651794871	-0.97203418009227	-0.0592219857006852	6.27414717334018	-0.205154680239567	-0.236417531789123	-8.11111746094592e-05	6.60446890301279	-0.869051567335619	-1.21772605000569	-0.218201085795109	6.59330342227212	0.0922722639628729	0.10456163234338	0.00177912732327517	7.16631225424259	0.554295968616387	0.659912853416855	0.0733531584599673
Chr9_core_Tb427v10	2007479	389	-	171	42.4207822966422	81.6918269859856	166.582611474189	89.3215867078375	171.148084838953	0	0	0	0	0	0	1	1	1	1	1	1	6.42283461635457	-1.06160122593105	-1.55656647936689	-0.19816542806475	6.89149390149199	-0.404809383835542	-0.505337486545409	-0.000904581484338851	7.40324127691361	-0.731828953034731	-1.1217852638129	-0.184391069962307	6.95552753438169	-0.602064234394643	-0.710093571222885	-0.0311447801960661	7.42268735824163	-0.332842634761038	-0.405552765692817	-0.0362228084081934
Chr9_core_Tb427v10	2007503	423	-	91	75.479664789763	78.4864902240293	152.407324945974	93.2931296026283	172.819917082524	0	0	0	0	0	0	1	1	1	1	1	1	6.38162064012328	0.667532990663099	0.973724726144661	0.0594025777613203	6.40961692517033	0.468532951569562	0.550040004381351	0.00204214510543331	6.88610677398472	0.0853331797620931	0.123313127064476	0.00917713119381822	6.53355509079593	0.387654339903078	0.436179908304681	0.0113917614097742	6.97649673979291	0.584737907003261	0.68391698179249	0.0776425334064178
Chr9_core_Tb427v10	2007505	444	-	12	2.84996273511897	4.23811001132774	16.1537106644761	5.27729999247591	14.0103018391418	0	0	0	0	0	0	1	1	1	1	1	1	2.69400061846987	-1.06197860288603	-0.906726350159404	-0.0523628728431142	2.94408394290527	-0.517634908319167	-0.313454197611729	-8.11111746094592e-05	3.85081397454672	-0.0544454841180856	-0.0586315942216619	-0.00410027038220938	3.08712579993976	-0.268440327155709	-0.150280611027342	-0.00296843445197673	3.7514309074539	0.1647775815601	0.131813172256152	0.00956260501471259
Chr9_core_Tb427v10	2007509	412	-	49	34.7709335014154	32.5318424754174	85.1470698783804	66.2817424465632	125.585830709328	0	0	0	0	0	0	1	1	1	1	1	1	5.38488223722891	0.438046744001311	0.560675688388524	0.0214091750286541	5.33757107929207	0.162916296365938	0.162515281199995	8.11111746094592e-05	6.02484430262155	0.183397844263013	0.241810093019214	0.0191958113612309	5.84536922558427	0.824147374633043	0.845278008329168	0.0485077691797432	6.3038094836248	1.02802697055947	1.12457983190265	0.193840612107098
Chr9_core_Tb427v10	2007526	393	-	46	38.0120811901388	40.5875547116395	65.957373875169	58.3666326938141	103.356851203092	0	0	0	0	0	0	1	1	1	1	1	1	5.40319899718736	0.655288590997829	0.84083413916842	0.0445411126382913	5.44989418918786	0.56111890608224	0.570369104847668	0.00207769097526053	5.79675809535884	-0.0809724248430029	-0.104329313901282	-0.00768018382329369	5.7092685052732	0.741282248364941	0.744609903009861	0.0348367143927921	6.11880569577723	0.839980701597723	0.901105971250394	0.12441568379543
Chr9_core_Tb427v10	2007531	471	+	23	10.671509274996	18.5622056970742	23.8657493388362	14.3773899848182	35.5628838073371	0	0	0	0	0	0	1	1	1	1	1	1	4.01817052709106	-0.174224330453646	-0.183180132751834	-0.00576003475513893	4.40361600520757	0.500405958843041	0.420017512053006	8.11111746094592e-05	4.58068576904996	-0.473096961104082	-0.543117333539351	-0.0552314165787509	4.22481919798946	-0.0811167055432379	-0.0611448739819303	-0.000749210914063894	4.86351585730534	0.384188204475114	0.356331673573237	0.0304721855672304
Chr9_core_Tb427v10	2007558	446	-	14	2.11751357364758	11.3443576653649	16.2315216281605	6.93203671902632	13.1438942042145	0	0	0	0	0	0	1	1	1	1	1	1	2.62308900684541	-1.63633737646146	-1.38100983428757	-0.141531184302814	3.71205452576045	0.549512442014977	0.398444185055745	8.11111746094592e-05	3.96123887276363	-0.271420554561326	-0.295062807343108	-0.0247144754360273	3.3758693123521	-0.199837930710586	-0.121408063354566	-0.00229890294410073	3.81408228167801	-0.151661393383009	-0.122393755320275	-0.00876100620475604
Chr9_core_Tb427v10	2007564	435	+	23	5.94570373889927	13.5365790398428	12.1601166211047	20.068861843004	37.698336335411	0	0	0	0	0	0	1	1	1	1	1	1	3.62146336581452	-0.982120050407957	-0.971847672661416	-0.0591853055797072	4.18285415749879	0.0715869802872287	0.0574411669158855	8.11111746094592e-05	4.10840382052797	-1.38251271348749	-1.52216440282238	-0.358810103601169	4.45848945628873	0.347495406613163	0.276125309563361	0.00606921243189414	4.90501337601355	0.462487705175199	0.431179689212122	0.0391942066461503
Chr9_core_Tb427v10	2007572	441	-	79	33.2390332977892	32.7658825121068	55.5150913497428	43.7750479631356	74.6875772941572	0	0	0	0	0	0	1	1	1	1	1	1	5.69461484390118	-0.3062992928639	-0.408784210819395	-0.0139472933826353	5.68442717886083	-0.531500648107847	-0.561158297826489	-0.00204214510543331	6.06031330726278	-1.11439313710936	-1.47466829972349	-0.333186072511058	5.89065246001026	-0.454943878712844	-0.469764688445592	-0.0131424156446947	6.27265268278859	-0.400938715449049	-0.437170295032426	-0.0398338062753522
Chr9_core_Tb427v10	2007592	421	-	98	20.6350877276645	33.3981660883678	58.7894232321205	42.4746934916114	73.1210725297555	0	0	0	0	0	0	1	1	1	1	1	1	5.51181000753658	-1.29206735961674	-1.68256727242227	-0.252859133637449	5.85259356956382	-0.823734363652113	-0.892699019090614	-0.021832660830416	6.25587733829668	-1.34997319475941	-1.82290207391823	-0.554027406894544	6.02373363217526	-0.813572755500239	-0.85642122780023	-0.0503125709703836	6.41204934087616	-0.744475514959641	-0.823566772023216	-0.105999256169848
Chr9_core_Tb427v10	2007597	393	+	8	3.62019820858465	6.0449549570527	14.29076433962	10.2999940047907	23.070725714976	0	0	0	0	0	0	1	1	1	1	1	1	2.56508829171581	-0.214886904557342	-0.179638875621311	-0.00552825790154245	2.89892305235135	0.507121756267978	0.303684391675195	8.11111746094592e-05	3.48704377219426	0.364962675578424	0.381191610182156	0.0341086719946372	3.26021072383447	1.14108250368285	0.67124002509463	0.0269430311625646	3.82319355714819	1.40566828889593	1.13585033321726	0.197867830110083
Chr9_core_Tb427v10	2007604	398	+	10	2.65221060850013	4.17008918190641	8.90060298833654	0.826859201784163	5.44531319992563	0	0	0	0	0	0	2	1	1	1	1	1	2.52434067575482	-0.908651939194642	-0.754529954055067	-0.0365163902461987	2.80788376163154	-0.28007735951825	-0.16396560052188	-8.11111746094592e-05	3.31253536108144	-0.575906001792187	-0.592929911970381	-0.0625142781217034	1.90016635579966	-1.70890937118142	-0.656067082138836	-0.0257886182171436	2.98203511806345	-0.672270090484652	-0.48051914098143	-0.0455703408755667
Chr9_core_Tb427v10	2007727	474	-	22	8.66549942279368	8.84358893674021	24.0383955628831	12.1842176724609	21.1250838376301	0	0	0	0	0	0	1	1	1	1	1	1	3.84403329542997	-0.402997940003582	-0.412661459172073	-0.0140598683686719	3.85791495090034	-0.434545270792085	-0.325377093466987	-8.11111746094592e-05	4.55441105651594	-0.398370336846753	-0.456249835216	-0.0431980282300636	4.07840786595719	-0.22159399944138	-0.161368194979941	-0.00305451082486078	4.46324345855889	-0.238152458729024	-0.209859663143526	-0.0159968174803448
Chr9_core_Tb427v10	2007753	452	-	36	8.23499744252065	13.1707503230895	6.33354253840072	13.8086309471441	22.7350978685137	0	0	0	0	0	0	1	1	1	1	1	1	4.15831591981107	-1.1600304464028	-1.24561069896233	-0.108292527912321	4.48142254080972	-0.618983845046332	-0.527655856827743	-0.00134945510537048	3.98122911537578	-2.89682212485552	-3.15456748753349	-2.03787655784699	4.51431914753327	-0.819844351972732	-0.659442505209874	-0.0261048367890226	4.86402918770099	-0.885315468844407	-0.821176143639356	-0.105478538743815
Chr9_core_Tb427v10	2007765	379	-	11	2.89943452279044	6.66389587675096	13.8180548632944	5.71787464471359	9.66986076423785	0	0	0	0	0	0	1	1	1	1	1	1	2.6444283690019	-0.923519667415533	-0.782145768014208	-0.0389522543546727	3.18215316238093	0.186840802797008	0.119869174534738	8.11111746094592e-05	3.6816627819099	-0.136781177215224	-0.145204032110923	-0.0109705653715694	3.07999174380825	-0.0400113878541219	-0.0223531451532925	-0.000459735415690245	3.43489498915452	-0.153421549107843	-0.117290592716597	-0.00831635154881808
Chr9_core_Tb427v10	2007773	391	+	41	14.6172805453683	21.0161977884061	67.8292257568542	25.2664012376847	65.030806583833	0	0	0	0	0	0	1	1	1	1	1	1	4.64658308102574	-0.541559923370595	-0.624801524751607	-0.0259869520996284	4.90119534118015	-0.174759376657901	-0.161398893052118	-8.11111746094592e-05	5.73473515293147	0.126445661032806	0.161914809478963	0.0123830572876025	5.03122928900921	-0.223672515705845	-0.199831790326949	-0.003703828905242	5.70457040771865	0.354484356563416	0.363365964354605	0.0313175787686988
Chr9_core_Tb427v10	2007784	472	-	6	4.37358774404728	8.96760403937711	6.64532218469401	9.03790073139819	14.8866279509839	0	0	0	0	0	0	1	1	1	1	1	1	2.49271196851858	0.409834280778256	0.338550200148575	0.011347433761987	2.97171954404743	1.42306175759441	0.867607903960205	0.0185319018434762	2.7687193912378	-0.21779988419869	-0.214657672838651	-0.0168523854105807	2.97705574283211	1.43141618287559	0.775912157871697	0.0385532208885083	3.32202245310005	1.29606769654903	0.974627728983518	0.144887857516247
Chr9_core_Tb427v10	2007792	299	-	971	324.917950897835	420.402928054451	1486.6059386603	571.720693350884	1425.96313117118	0	0	0	0	0	0	1	1	1	1	1	1	9.13511010568215	-0.469625761559736	-0.926237470142316	-0.0549543157229452	9.32070696066509	-0.393682070906743	-0.60956230314987	-0.0029017980465854	10.2311809481046	-0.183256943609443	-0.417303446207616	-0.0381821752461938	9.54224902324152	-0.335824891356361	-0.469718960259505	-0.0131424156446947	10.2011484646425	0.280816739243382	0.417033050262944	0.037514976055208
Chr9_core_Tb427v10	2007796	425	+	19	5.45233495171058	5.52864872251721	5.93571539728184	8.7854586951262	33.1729111073101	0	0	0	0	0	0	1	1	1	1	1	1	3.42942896569637	-0.835964224972699	-0.802854879141321	-0.04091535939669	3.43861844384472	-0.837426566971343	-0.570661443914989	-0.00207769097526053	3.48575137345553	-2.03337217942676	-2.12356339282714	-0.806604900143974	3.75018769945161	-0.397179388098399	-0.266604153352015	-0.00577509967719297	4.67945938244914	0.57697258069854	0.522836120124034	0.0513635249307745
Chr9_core_Tb427v10	2007803	393	+	214	52.4928740244774	57.858854588933	211.063596400541	82.3999520383258	152.266789718841	0	0	0	0	0	0	1	1	1	1	1	1	6.7362801526282	-1.07066292528467	-1.6316971262505	-0.229947138714989	6.80585675004991	-1.21860701830608	-1.50548072934084	-0.194209716541407	7.73489071627939	-0.735451621079265	-1.17283812487944	-0.201829111907195	7.05906659971929	-1.042687498415	-1.24279216329679	-0.149562967869198	7.50001048717137	-0.822873095166119	-1.00948651672049	-0.155478738140227
Chr9_core_Tb427v10	2007821	435	-	12	2.97285186944963	5.80139101707547	2.43202332422094	5.017215460751	13.6355684617444	0	0	0	0	0	0	1	1	1	1	1	1	2.7199885326447	-1.00845855993818	-0.86468832654113	-0.0471621779482752	3.14976326252067	-0.11684386246063	-0.0743826731258584	-8.11111746094592e-05	2.59787638495952	-2.42482378827245	-2.3580812226132	-1.04040869064888	3.053898256057	-0.32502630693943	-0.18020708665618	-0.00320896534438749	3.73255709348223	0.131172245821745	0.104651651088773	0.00724390416883182
Chr9_core_Tb427v10	2007822	318	-	24	6.4331908021791	8.73457216637216	31.2126728401631	15.0320480795704	20.1518382867868	0	0	0	0	0	0	1	1	1	1	1	1	3.70411465415781	-0.933782755317607	-0.935881754416975	-0.0561378566763312	3.91087748372529	-0.577277082059294	-0.437253168056307	-8.11111746094592e-05	4.80084870813926	-0.167509913247407	-0.196192567282789	-0.0153460175125567	4.28594300862087	-0.0897266287601859	-0.0685936511737683	-0.000801682843136713	4.49145407265275	-0.431624534180133	-0.381750969722076	-0.0333122484210199
Chr9_core_Tb427v10	2007831	406	+	104	36.6149327842141	47.3298452111589	108.880076103014	69.320695482555	164.355841651617	0	0	0	0	0	0	1	1	1	1	1	1	5.96064349153338	-0.561286913401223	-0.775817461912155	-0.0383941531935109	6.14359917469657	-0.4306464090703	-0.487213480315643	-0.000587933607731511	6.74028264642298	-0.579488921873414	-0.824058361907156	-0.104871058820764	6.41647097729351	-0.22204434162226	-0.246286778093042	-0.00510701597022136	7.03621016576801	0.320984627095993	0.377548559710736	0.0328023651894943
Chr9_core_Tb427v10	2007843	391	-	52	10.0493803749407	13.1351236177538	38.2906919595144	16.5538490867589	22.2962765430285	0	0	0	0	0	0	1	1	1	1	1	1	4.55666593814807	-1.40176113062133	-1.59627163071424	-0.21458906073237	4.74175069626075	-1.16252308041339	-1.04218973696583	-0.041956337044867	5.49594206193061	-1.01681992167405	-1.27180650962967	-0.239054914633126	4.9031355038095	-1.14339693904805	-0.996570783189542	-0.0771414880714563	5.11248590593689	-1.4633860320012	-1.39956149799387	-0.31292233934629
Chr9_core_Tb427v10	2007855	390	-	168	35.7971397871326	52.0258105425397	106.956646702853	64.9563992960091	112.78631244863	0	0	0	0	0	0	1	1	1	1	1	1	6.28919437223471	-1.28062019517278	-1.84639038632927	-0.335289575267745	6.55577969791338	-1.00953014370098	-1.20833750836295	-0.0803126725630483	7.07210784700386	-1.31839033267659	-1.94530594488607	-0.650480839599258	6.71453355956915	-1.02341400724062	-1.17601232479595	-0.12607807773953	7.11021726621031	-0.909078861464632	-1.07669457771116	-0.177147623833382
Chr9_core_Tb427v10	2007866	451	-	26	4.82633411280266	10.3795643118086	2.52733735011505	4.45190033746942	20.5300148818279	0	0	0	0	0	0	1	1	1	1	1	1	3.57053169200319	-1.43273463803456	-1.40659949638445	-0.149291777506029	4.08573466617295	-0.46379935373908	-0.364667572090242	-8.11111746094592e-05	3.162984952413	-3.53013220494585	-3.59049878947874	-2.70401930514962	3.51795136677846	-1.6919003598106	-1.06844312059058	-0.0945281372050858	4.56114921021975	-0.528672216329255	-0.471837328833898	-0.0444267362884298
Chr9_core_Tb427v10	2007873	425	+	68	18.6937198344363	22.8056759803835	24.9300046685838	22.3015489953204	50.5886894386479	0	0	0	0	0	0	1	1	1	1	1	1	5.18029725882883	-0.9110478110555	-1.13367840602788	-0.0851482160391688	5.32032076832748	-0.807884746887002	-0.803541095652137	-0.013097766990762	5.38324595236702	-2.00361291616352	-2.47883967389987	-1.1718770681483	5.30454600664436	-1.15154902681633	-1.0815327443533	-0.0983350498341538	5.88648205253933	-0.736229635612975	-0.77014058061099	-0.0943845532435796
Chr9_core_Tb427v10	2007929	391	-	183	38.3703614315917	57.7945439181167	140.034530594796	77.5417141432391	139.351728393928	0	0	0	0	0	0	1	1	1	1	1	1	6.4001174351021	-1.30283378075231	-1.90484693166485	-0.363592668744399	6.69246260416626	-0.989815218991874	-1.20568997334107	-0.0794319326717019	7.32720854986699	-1.07337078061701	-1.63078566573628	-0.422900677788249	6.90290490701348	-0.901243857749942	-1.05712460362826	-0.091103098577195	7.32369526323189	-0.727119997861674	-0.87816225238926	-0.118728905780015
Chr9_core_Tb427v10	2007930	372	+	62	9.98738743322344	14.9930154451839	70.0283817559481	26.1078166654163	27.7158204259914	0	0	0	0	0	0	1	1	1	1	1	1	4.67818385253746	-1.65919386944764	-1.92297743871714	-0.374956007349629	4.95966517321432	-1.24282842305434	-1.16015297227323	-0.0671342231692619	6.05295815880522	-0.434561513861382	-0.574619019750287	-0.0596755683823231	5.34978125639397	-0.800906995973825	-0.758183857248504	-0.0366239268454818	5.39210833935411	-1.43135463808067	-1.41539419448614	-0.321332952894049
Chr9_core_Tb427v10	2007943	468	+	14	2.54652696314404	3.07362529489252	9.21446675243474	8.82197455206625	4.31050344878513	0	0	0	0	0	0	1	1	1	1	1	1	2.73257325202206	-1.41079604744456	-1.21215009129749	-0.101066651129167	2.84768468331248	-1.13380359142911	-0.670386495710031	-0.0047012542036601	3.56905790026929	-1.02010498258549	-1.07275726669775	-0.169032231049083	3.53930828480795	0.085415973026483	0.0542504555492063	0.000737322924856354	3.06208444196864	-1.46705629985852	-1.06136722231253	-0.171936793340888
Chr9_core_Tb427v10	2007954	425	+	92	18.6937198344363	28.3343247029007	35.6142923836911	50.6853386257281	66.3458222146202	0	0	0	0	0	0	1	1	1	1	1	1	5.39697194760672	-1.34168282106041	-1.7201186664916	-0.266254636966756	5.69054839520793	-0.956626603847123	-1.01098263655799	-0.0380702668784008	5.85293972908906	-1.95593925942317	-2.53437657700202	-1.23495914015844	6.10452009178901	-0.473778208909699	-0.50440205532154	-0.014782460609659	6.2970734758971	-0.789390226597085	-0.86292394750771	-0.115084284580692
Chr9_core_Tb427v10	2007955	461	+	17	4.60517537983096	10.2192927136981	9.06078728633212	11.8777712862981	13.2372794830843	0	0	0	0	0	0	1	1	1	1	1	1	3.24062177014707	-0.910088462073293	-0.848438862762094	-0.0451823978891407	3.77571041403305	0.130726836912178	0.0961355661089791	8.11111746094592e-05	3.69320621963205	-1.32621362454312	-1.40924865473427	-0.300661643470326	3.87948134066953	0.145577208738579	0.100972410847408	0.00167631818765039	3.95465371720536	-0.441961203981481	-0.36371356229159	-0.0313598924585215
Chr9_core_Tb427v10	2007959	422	-	14	2.36982952206929	3.52834325129391	7.07170137612337	4.14674029144554	9.2143787326054	0	0	0	0	0	0	1	1	1	1	1	1	2.68947301671633	-1.49955390312902	-1.27938584367328	-0.114023221773605	2.93408380719056	-0.96537643347415	-0.583146459996639	-0.00213941549086434	3.38929925408291	-1.36168001911689	-1.41079310688332	-0.301375047325845	3.03710000465413	-0.781836330305359	-0.43135619358725	-0.0111775804809194	3.56905136432914	-0.586685753752732	-0.457297967676868	-0.0426062547061746
Chr9_core_Tb427v10	2007988	357	-	156	40.7185503632982	49.9308908525103	168.369625786855	71.8868852010653	82.2139849035811	0	0	0	0	0	0	1	1	1	1	1	1	6.3276203543474	-0.99028965357186	-1.43474380236436	-0.157928578529757	6.47312732614285	-0.95685121097379	-1.13289597694374	-0.0606964632946677	7.34489244687741	-0.580207068887708	-0.88333102660695	-0.118107300929038	6.73383764021844	-0.772443554286477	-0.889547094806063	-0.0562972415746375	6.83003910807089	-1.25489800000242	-1.44730230043648	-0.338115632123779
Chr9_core_Tb427v10	2007990	382	+	29	8.57675881470307	6.52614003266194	24.6241812319016	13.0459862962238	29.6778294374347	0	0	0	0	0	0	1	1	1	1	1	1	4.03241013617414	-0.801391633354843	-0.844398120062251	-0.0448260045177682	3.84768768973403	-1.23601291706592	-0.923433410010792	-0.0255865846241722	4.76682386276944	-0.769254703238352	-0.898168190272206	-0.121628673826616	4.32121829280994	-0.561010368980289	-0.432336918835868	-0.0112440458230493	4.89903009347204	-0.204918620308417	-0.190904476617739	-0.0144453754879238
Chr9_core_Tb427v10	2007994	444	-	11	1.42498136755948	6.05444287332533	3.72777938410987	4.69093332664526	8.56185112391997	0	0	0	0	0	0	1	1	1	1	1	1	2.23420321883887	-1.77066436474351	-1.4012273644125	-0.147829514437069	3.1180175564252	0.0618981780531518	0.0391045796458994	8.11111746094592e-05	2.80173102568932	-1.8020618774338	-1.78069306888324	-0.523071669547267	2.94977795682538	-0.260955986841962	-0.140314583061029	-0.00269123301742916	3.35168387261843	-0.298600589061487	-0.225523718091398	-0.0174999329573252
Chr9_core_Tb427v10	2008010	391	+	16	4.56790017042758	12.2594487099035	5.47009885135921	7.84129693583317	5.57406913575712	0	0	0	0	0	0	1	1	1	1	1	1	3.19289111265975	-0.838100026488812	-0.775435834191807	-0.0383941531935109	3.85894410550384	0.462373929249569	0.346292234237436	8.11111746094592e-05	3.31107446940961	-1.88282758246115	-1.93825260462941	-0.644645328769025	3.55233291802654	-0.264555010906299	-0.168613532255412	-0.00310674563384189	3.32352872443951	-1.38922416773279	-1.04491156797361	-0.166523165139978
Chr9_core_Tb427v10	2008016	426	+	75	16.2804596271104	35.6868664233923	46.40995417726	44.2710876750424	96.7073602176714	0	0	0	0	0	0	1	1	1	1	1	1	5.15355753341795	-1.24563910692913	-1.54428086084662	-0.193272944773034	5.70789950907744	-0.337023835149133	-0.35714823640878	-8.11111746094592e-05	5.89511346289439	-1.2877768428618	-1.67571895452735	-0.451158190033567	5.861450100957	-0.362734804125366	-0.372930893913542	-0.00876977436160191	6.42069919412218	0.0398106842046103	0.0440791800683644	0.00278146397845255
Chr9_core_Tb427v10	2008044	329	-	17	4.88773992334876	22.9232393589492	21.6799372913184	13.8460214389056	37.7077391804076	0	0	0	0	0	0	1	1	1	1	1	1	3.27948161386972	-0.830508193859747	-0.779022851447685	-0.0386003558495315	4.3395758607853	1.22664628682926	1.01639592340404	0.0392200488099033	4.30023319922432	-0.163233701706727	-0.182765179209466	-0.0142892999755912	3.98593090185099	0.336642594226139	0.239722434561059	0.00495453191793934	4.69253800261638	0.913673405736829	0.829327572064031	0.10717368769607
Chr9_core_Tb427v10	2008056	402	-	257	60.7346187171825	72.1887618125022	216.800670864565	127.599613397239	174.625039976872	0	0	0	0	0	0	1	1	1	1	1	1	6.97235211084529	-1.11558093269157	-1.74904677333215	-0.280764299704021	7.09604452383442	-1.1727447083197	-1.499520401087	-0.191165131461872	7.88598872017601	-0.968045782426591	-1.57261032477271	-0.387673115561611	7.50477546674944	-0.67837954975204	-0.842454914412955	-0.0480594476129858	7.73033509591716	-0.886735124646089	-1.10960991628161	-0.188299315578544
Chr9_core_Tb427v10	2008075	373	-	52	11.928779822002	17.8667802678395	84.8648356078773	21.9267898753308	34.5293040559322	0	0	0	0	0	0	1	1	1	1	1	1	4.6749291406685	-1.16269236692533	-1.34690821336546	-0.131573284875897	4.95663617696616	-0.745626340388854	-0.695642254576185	-0.00584725991443306	6.06490775723226	0.0918562496236002	0.121609951205599	0.00903053461397285	5.10069837167436	-0.770795233525614	-0.697691567328939	-0.0296573976498	5.42236796913021	-0.870048885259888	-0.863402062027943	-0.115199720908142
Chr9_core_Tb427v10	2008080	412	-	37	4.13939684540659	7.56554476172498	18.4101772710012	11.171080187623	13.8577468368914	0	0	0	0	0	0	1	1	1	1	1	1	3.72137797371075	-2.12680679925111	-2.13725837435679	-0.517824644516346	4.12029533472185	-1.39843213459788	-1.10754942925615	-0.0557978136849136	4.73495483654581	-1.52328839348219	-1.77339042126734	-0.518008235756889	4.38684243881874	-1.13291189754767	-0.886058297786585	-0.0555433132403128	4.5362880749918	-1.57666815311782	-1.40264278038291	-0.314581604278321
Chr9_core_Tb427v10	2008087	370	-	72	26.2119594425362	35.4742849241036	113.380626095129	84.5989481912824	125.556761670609	0	0	0	0	0	0	1	1	1	1	1	1	5.45966149646808	-0.51264777683994	-0.662881465613752	-0.0290646591935402	5.6744015975503	-0.284995889424809	-0.300421988338035	-8.11111746094592e-05	6.50564380484062	0.0214098366404749	0.0296829868315706	0.00194548869664571	6.29548924272758	0.600040084016779	0.655381292698462	0.0257886182171436	6.57891939303122	0.468388966262002	0.526999432395458	0.0518868953236225
Chr9_core_Tb427v10	2008096	303	+	76	9.66298448121173	14.5442713334427	60.2155896591096	6.72590352453579	16.2016035357214	0	0	0	0	0	0	1	1	1	1	1	1	4.80132003322952	-1.99373401876341	-2.35191813556399	-0.687542561321485	5.08426508463521	-1.58436452345546	-1.51248451894877	-0.197671800378621	6.0906914678556	-0.944051202625047	-1.25315604021877	-0.232040408741065	4.55528291784284	-2.87912920986976	-2.33637027984048	-0.812285374625093	5.15965128067779	-2.45979074635385	-2.36598018017871	-1.08556646853992
Chr9_core_Tb427v10	2008119	351	-	81	19.8382766455821	16.1967718691297	77.5141650265371	27.0188290093821	31.8521991504277	0	0	0	0	0	0	1	1	1	1	1	1	5.34742684369955	-1.07605051950531	-1.37024212196069	-0.138686569028792	5.20511272505325	-1.53268303163611	-1.49455815274103	-0.188660299542555	6.31719617345796	-0.682993543431782	-0.92820088786851	-0.129206856954549	5.56553766520603	-1.15430291230086	-1.13316893525985	-0.113030073463441	5.6822600161485	-1.6362787497066	-1.67305312134746	-0.475499465209108
Chr9_core_Tb427v10	2008169	446	+	5	4.9408650051777	4.77657164857467	3.74573576034474	8.66504589878289	13.1438942042145	0	0	0	0	0	0	1	1	1	1	1	1	2.45163382618462	0.807049806971301	0.662169317598116	0.029030155694353	2.42951624455961	0.847582039011455	0.450493303721691	8.11111746094592e-05	2.27272310220562	-0.662648252429073	-0.628475186710534	-0.0678411111271902	2.827786862237	1.66203594523125	0.86155729957484	0.0511575094443131	3.11480759343287	1.42034340626474	1.03573988473081	0.163548698271128
Chr9_core_Tb427v10	2008195	432	-	12	3.76872671001656	2.63282161240964	9.65822513240954	3.84820777308302	13.77282496711	0	0	0	0	0	0	1	1	1	1	1	1	2.86883099595941	-0.702202725208422	-0.616820921460764	-0.0254224965424492	2.64565940629483	-1.09953069011685	-0.617875739061016	-0.0029017980465854	3.4942163189592	-0.734192216467017	-0.767296051189538	-0.0933576749070249	2.88213853448519	-0.615565002141044	-0.324366636866252	-0.00734186461480567	3.73952759749832	0.14357921323101	0.114662945751405	0.00810777978543066
Chr9_core_Tb427v10	2008195	472	-	10	4.37358774404728	7.47300336614759	14.6197088063268	8.08654275967207	13.468853860414	0	0	0	0	0	0	1	1	1	1	1	1	2.83865082083741	-0.261185853272338	-0.228310054727259	-0.0072301084482482	3.19372035048926	0.471861710717933	0.303564294772711	8.11111746094592e-05	3.6553379361617	0.0755301051437168	0.0800040285809698	0.00586473160633783	3.24719739596177	0.508948700687398	0.298291152411199	0.00665949778020552	3.59822958532233	0.39612276147206	0.31005568926337	0.0254442652774328
Chr9_core_Tb427v10	2008232	373	+	37	17.8931697330031	20.844576979146	36.6699906947618	26.9101512106332	43.4082679560291	0	0	0	0	0	0	1	1	1	1	1	1	4.71495845459015	-0.110973012336194	-0.129298847119289	-0.0036381237199325	4.82230817798684	-0.0353616848580072	-0.0321846727688916	-8.11111746094592e-05	5.22244255620735	-0.577780802847899	-0.703899443889506	-0.0813773909891817	5.00272853616473	0.0149885471231408	0.0133184383426923	0.000275856551137067	5.34261970557937	-0.0525193265671695	-0.0516320603910932	-0.00326914653769157
Chr9_core_Tb427v10	2008233	384	+	48	19.8255726706999	26.6629666811488	55.9402292040941	40.3935380053529	72.2743475229138	0	0	0	0	0	0	1	1	1	1	1	1	4.97256846885812	-0.333333410467237	-0.402899335274104	-0.0136877479492188	5.1817409966652	-0.0803756952037795	-0.0780580338199932	-8.11111746094592e-05	5.70928239190719	-0.372872346528061	-0.476260588617978	-0.045682583439336	5.47685691183007	0.173451585399374	0.167797670451779	0.00310674563384189	5.89263546831397	0.272077642321696	0.284802592262666	0.022864091045603
Chr9_core_Tb427v10	2008248	383	+	82	33.1979763735088	45.3660001835075	89.0749367667458	68.4440609939009	60.1119841897064	0	0	0	0	0	0	1	1	1	1	1	1	5.72045613330337	-0.361263103215646	-0.483799927963944	-0.0177552510480667	5.94283770477724	-0.137329662863297	-0.15086954073111	-8.11111746094592e-05	6.42567271456699	-0.506164862122064	-0.695806083735811	-0.0798712261605309	6.23683829451397	0.114754558348061	0.124378183928385	0.00237903612176262	6.14392669020864	-0.764396519440201	-0.822222008445962	-0.105726246865751
Chr9_core_Tb427v10	2008251	406	-	147	27.2483220719733	23.6649226055794	48.7692007544752	15.5776843781022	8.8363355726676	0	0	0	0	0	0	1	1	1	1	1	1	5.99944988707205	-1.47796498663928	-2.05319965562017	-0.456299005595755	5.89970680665262	-1.89743215224424	-2.07104075532001	-0.570195828345192	6.41359265378071	-2.20606246847562	-3.02871152629914	-1.86025814036707	5.60577943673233	-2.78873615330916	-2.75560588415625	-1.24272851126709	5.21371378025664	-4.25094205125839	-4.1155072023121	-3.45880025606956
Chr9_core_Tb427v10	2008252	502	+	5	1.08556584680946	1.21284982644282	11.4272058051076	0.760324507842865	8.97857211457212	0	0	0	0	0	0	1	1	1	1	1	1	1.56221470543242	-1.03783999741071	-0.732725326238432	-0.0347701361351907	1.61791514389023	-0.73810542596255	-0.31480993866015	-8.11111746094592e-05	3.01780790747964	0.732797562586458	0.736661931382502	0.0876533352050836	1.39661343236334	-0.618174796023701	-0.198672514486384	-0.00366881284816868	2.85205068073796	0.973236379261423	0.68198810522277	0.0774093301268139
Chr9_core_Tb427v10	2008258	403	-	74	28.4980463396591	43.4960088037107	86.7036749279315	59.7404741528421	99.9631661551725	0	0	0	0	0	0	1	1	1	1	1	1	5.53852616070817	-0.432584998333588	-0.565362178486168	-0.0216579459290611	5.83923463386491	-0.0438697924465394	-0.047445769675376	-8.11111746094592e-05	6.33274277476638	-0.393367305258992	-0.535467216119604	-0.0540774833541734	6.0659148704292	0.0748763093787118	0.0792894323686717	0.00103656849864433	6.43484567922496	0.106077972142185	0.117621983548683	0.00834864744809716
Chr9_core_Tb427v10	2008259	397	+	6	3.55290721054157	0	9.98914885070378	4.16530109586997	2.73176159603358	0	0	0	0	0	0	1	1	NA	1	1	1	2.35969843203014	0.135115106650406	0.109183426571085	0.00323600313674662	0.850219859070546	-2.7230679228166	-0.929788019523066	-0.0262843515380743	3.04563271359914	0.303252245257636	0.305532740935947	0.0258784290459301	2.46120495646871	0.573345555575435	0.265147651638156	0.00577509967719297	2.19638024696039	-0.592191267423426	-0.374207881538949	-0.0324710306496274
Chr9_core_Tb427v10	2008282	425	+	60	17.9148148413348	20.7324327094395	36.8014354631474	24.3289625403495	28.1969744412136	0	0	0	0	0	0	1	1	1	1	1	1	5.06082911167697	-0.79334635404196	-0.970893828924344	-0.0590919999857125	5.16353050494748	-0.753591503692488	-0.729535016143916	-0.00748557777622766	5.57001124131743	-1.28191632510947	-1.61502480138811	-0.413089007919179	5.27640765650081	-0.846741935650939	-0.791314510767003	-0.040869752555714	5.38084498594696	-1.35917052177307	-1.34223847109243	-0.28515555624818
Chr9_core_Tb427v10	2008302	362	-	73	24.0741489279781	36.4347695891356	47.9581554325692	46.5279572675649	56.2900538002649	0	0	0	0	0	0	1	1	1	1	1	1	5.40937094628015	-0.653323503572999	-0.839018900196511	-0.0443983796736429	5.70329000870578	-0.268498301759141	-0.28432471134763	-8.11111746094592e-05	5.89916996457043	-1.20240337106957	-1.56526751516567	-0.383272257072078	5.87755955378931	-0.253975678319324	-0.261741360925661	-0.00567255705145382	6.01361935911478	-0.689373449497936	-0.731215217170152	-0.086423067189309
Chr9_core_Tb427v10	2008313	424	+	12	4.69540284942522	4.17545875645048	8.29005930928349	11.574835903169	12.4814424714115	0	0	0	0	0	0	1	1	1	1	1	1	3.01054590461426	-0.41104376471286	-0.369400938279341	-0.0123612739838561	2.93448205954631	-0.536350553572513	-0.324020362883305	-8.11111746094592e-05	3.38986454474579	-0.93235785427773	-0.966031095740289	-0.139168024890651	3.61889393382666	0.653601329796788	0.423992222453913	0.0107709148451709	3.67111749311848	0.0220278503919591	0.0174219291223711	0.00101246899442658
Chr9_core_Tb427v10	2008314	367	+	86	22.4936629331867	26.9085792397343	91.9119451135644	38.5676424655073	55.3582089213272	0	0	0	0	0	0	1	1	1	1	1	1	5.4788963154429	-0.983404217456748	-1.27491992944692	-0.11283409918392	5.60559193430205	-0.927880483015765	-0.967434072787177	-0.0304689395592555	6.48231783406475	-0.533140451784743	-0.737317058324199	-0.0877523685706757	5.86126526066422	-0.755540707729434	-0.776756734454432	-0.038639294371881	6.11916281862463	-0.950248557483336	-1.01943690362043	-0.158442532061141
Chr9_core_Tb427v10	2008332	383	+	46	14.2277041600752	7.40669390751143	40.7812963510402	15.723635633734	45.799607001681	0	0	0	0	0	0	1	1	1	1	1	1	4.70980972911387	-0.742053045719916	-0.863953860579566	-0.0471286595479965	4.26111669283396	-1.74550561044913	-1.42338550256328	-0.155632362949041	5.45328759111388	-0.749632015752535	-0.933737249660202	-0.130596928408539	4.77959203117891	-1.02492971528704	-0.871560739407925	-0.0528577282712761	5.53604342685566	-0.300568892345253	-0.302234788183324	-0.0245437256146248
Chr9_core_Tb427v10	2008353	395	-	50	16.1387770124356	11.9227157101369	23.1962796034869	23.6768592481623	29.3340057136911	0	0	0	0	0	0	1	1	1	1	1	1	4.85734448684105	-0.682319928795533	-0.811359772477988	-0.041825262456555	4.6465600854727	-1.23518894550909	-1.08741028873117	-0.0512484265168626	5.1124000732563	-1.65031751734434	-1.98971835796176	-0.687543303006253	5.12688320885084	-0.609168049587711	-0.554079413750198	-0.0179187892435601	5.27854863711465	-1.03417433982389	-1.00901084061846	-0.155394373195566
Chr9_core_Tb427v10	2008375	392	+	42	5.45582873862035	12.1743841938444	59.2191811097706	29.4021761621811	31.4811139246326	0	0	0	0	0	0	1	1	1	1	1	1	3.99184660279452	-1.93734062287162	-2.02884412722828	-0.445437213551934	4.53661734210241	-0.950957999400075	-0.81950548084036	-0.0144242930149345	5.65475670694791	-0.0980022848282358	-0.12450205883822	-0.00933197895078228	5.1557847564557	-0.0567811724453287	-0.0519219661140561	-0.000727766278846907	5.20426961039939	-0.678626960613514	-0.656261728264066	-0.0726595493050445
Chr9_core_Tb427v10	2008380	383	-	125	33.1979763735088	72.2152655982365	158.832417367209	77.6932584255092	148.848722755463	0	0	0	0	0	0	1	1	1	1	1	1	6.02306680315584	-0.964624039073795	-1.34417489135542	-0.131012804333928	6.57786495966158	-0.116456356824512	-0.139790899116177	-8.11111746094592e-05	7.14371978375293	-0.330328411684803	-0.491384735789825	-0.0478050134028793	6.63025793857318	-0.337625912870394	-0.384247313973818	-0.00926195804007872	7.09704232168061	-0.0853894922621653	-0.101009751687902	-0.00689455917091253
Chr9_core_Tb427v10	2008389	452	-	5	1.37249957375344	1.14528263679039	5.06683403072058	5.52345237885764	6.82052936055411	0	0	0	0	0	0	1	1	1	1	1	0.5	1.68219850445669	-0.787977094937357	-0.567919075727243	-0.0218179977444994	1.58888352946614	-0.794888024645729	-0.336268621035096	-8.11111746094592e-05	2.46814434502635	-0.298459705983431	-0.287340797116728	-0.0239116589431599	2.52501111611815	1.15985410653195	0.547387428821564	0.0174072832276325	2.66568979738705	0.660587277990464	0.449753782267847	0.04147504435688
Chr9_core_Tb427v10	2008399	391	+	31	4.56790017042758	6.12972435495177	22.9744151757087	10.4550625811109	14.864184362019	0	0	0	0	0	0	1	1	1	1	1	1	3.65933401473048	-1.75024239079841	-1.74210551705972	-0.277283855686644	3.85311440596783	-1.41473391034868	-1.05821004644232	-0.0451737130830667	4.76514861723615	-0.961771417886018	-1.12277512507623	-0.184690411567148	4.21540287208799	-0.943664886898032	-0.709770989057397	-0.0311447801960661	4.45938959952195	-1.21613717716079	-1.07111841688203	-0.175215748865033
Chr9_core_Tb427v10	2008408	355	+	73	18.3878890559447	27.0032426398577	83.2795620967712	20.5225755128421	58.6687030947413	0	0	0	0	0	0	1	1	1	1	1	1	5.21953095614861	-1.03533676302379	-1.29536861805541	-0.118169644360582	5.49060108126513	-0.680970062439693	-0.696860527044054	-0.00584725991443306	6.29409939159844	-0.430213192707136	-0.583253503627826	-0.0610139143418367	5.29676993348404	-1.3696271176138	-1.28459021442548	-0.165084641210986	6.04321735652793	-0.630887153713537	-0.671324644106485	-0.0754632764546826
Chr9_core_Tb427v10	2008413	420	+	165	27.1112167778027	47.9428119753029	110.258881164751	63.8390834716442	82.6417114814767	0	0	0	0	0	0	1	1	1	1	1	1	6.07893498402835	-1.65113331491804	-2.31748425371358	-0.656610689456069	6.48444905686752	-1.0962359286151	-1.29987635643916	-0.107224529496211	7.08098299101581	-1.2495160048059	-1.84553385480769	-0.571039375371565	6.68915544311731	-1.02122062996741	-1.17012565970718	-0.123958904336271	6.87409397400106	-1.32838495457757	-1.53858213949173	-0.388962375941537
Chr9_core_Tb427v10	2008414	416	+	110	19.4997847768181	18.3943506598087	60.4108854502266	23.852753519743	56.4049046298561	0	0	0	0	0	0	1	1	1	1	1	1	5.5549075645622	-1.53711919370668	-2.01336543941259	-0.43499748957165	5.51389279638882	-1.81226238369505	-1.86164630478673	-0.410704956154803	6.35826536552131	-1.48078231855205	-2.02112180044597	-0.714498330851633	5.69695777930324	-1.77994253567592	-1.78448939608123	-0.401254496665189	6.3091918289785	-1.27839088686058	-1.39924240465511	-0.312751185411601
Chr9_core_Tb427v10	2008416	448	+	65	17.4811788056379	15.3091747811941	46.4199364467843	21.6258676242201	29.1849448297235	0	0	0	0	0	0	1	1	1	1	1	1	5.1009193501097	-0.941696658743647	-1.15892899798826	-0.0902882625496488	5.00805657962061	-1.28424259530821	-1.20936483753381	-0.0806772840713674	5.79277607782858	-1.07725897631203	-1.38744696841417	-0.289984721672189	5.25054256264904	-1.12502938565091	-1.04655492493756	-0.0884783424463027	5.46254126412298	-1.43100208891487	-1.42673837833344	-0.327329716799776
Chr9_core_Tb427v10	2008425	396	+	148	24.0948795249146	27.9085423886371	74.18520659483	14.2682315969115	33.8043968347725	0	0	0	0	0	0	1	1	1	1	1	1	5.9173026019485	-1.66209920031062	-2.28441137016409	-0.632921238465564	6.0212860130018	-1.68132057083136	-1.86870552101073	-0.414241535475608	6.7185348613068	-1.63535897536529	-2.32003150297081	-1.00067208379964	5.54937214922619	-2.91648806523748	-2.85553014805063	-1.35602726532641	6.15732035792636	-2.43373017586953	-2.62157168582216	-1.3688320779666
Chr9_core_Tb427v10	2008443	407	-	321	44.9188402010235	72.8522290242996	251.253964926847	134.517045652071	188.46731661676	153	18	38	102	78	91	13	10	11	13	13	12.5	6.91694694429744	-1.86942692021268	-2.91168274240723	-1.2565075743856	7.26272191466668	-1.47947423829742	-1.9273478832655	-0.457630075891307	8.15227280841266	-1.08803873459312	-1.82761227686314	-0.557445695212697	7.70283633672761	-0.919974840221112	-1.16110973162371	-0.120775527109536	7.94533392383707	-1.09508801430831	-1.39503901590606	-0.310834061634452
Chr9_core_Tb427v10	2008473	389	+	14	3.68876367796889	3.55181856460807	27.2193809598348	0	3.74094174511373	1	0	0	3	0	1	2	2	1	6	NA	8	2.96225274376725	-0.938466462043909	-0.836872299778572	-0.044146524270568	2.9382752843124	-0.957206491587732	-0.578808695984187	-0.00207769097526053	4.32540206450714	0.427815853981776	0.48007078563104	0.0462273046216571	1.42899049756379	-3.36634243766217	-1.09463790531838	-0.102280184450254	2.97118283044657	-1.62205576181564	-1.1574913753036	-0.206168901548087
Chr9_core_Tb427v10	2008475	407	-	418	82.2099528207412	97.9196626670694	374.03870796802	192.498530846929	222.814164037571	143	39	47	113	106	100	10	10	12	11	11	11.5	7.53953642628388	-1.34893915054308	-2.25801714539808	-0.609972032648382	7.66497923954188	-1.42692035619741	-1.93837079179522	-0.466465544733437	8.62902741445344	-0.912680063950402	-1.63200614369205	-0.423554777277908	8.15076493385243	-0.773086373845233	-1.00780316369512	-0.0797552715154088	8.2560073807479	-1.22887536774142	-1.60472044687169	-0.430511484339786
Chr9_core_Tb427v10	2008477	325	+	693	145.674133401095	238.479617894806	1047.48828028962	350.945304773157	635.753274523948	0	0	0	0	0	0	1	1	1	1	1	1	8.31464815018413	-1.19720180873032	-2.17830726122059	-0.550070644786459	8.66924792045342	-0.804687332052122	-1.192038705595	-0.0755361791571807	9.73557947010677	-0.190350543683657	-0.399814995291273	-0.0362523006343759	8.94745422154095	-0.598185340356298	-0.815789226426386	-0.0445747955948432	9.37560471912058	-0.421973348826516	-0.596524362876827	-0.0627254424707404
Chr9_core_Tb427v10	2008490	418	+	210	36.2207007475092	52.2431160881321	119.069070783986	72.6331848216876	116.303731128875	0	0	0	0	0	0	1	1	1	1	1	1	6.45809905408409	-1.58123802640695	-2.32871238831097	-0.666869311098141	6.71929366338825	-1.3335483108695	-1.62988079352257	-0.259782575539294	7.30968843263828	-1.50306718058098	-2.27898826454468	-0.958582135419551	6.95506535409075	-1.19420243121364	-1.40841264404772	-0.219955692252534	7.29280948631698	-1.18533722874522	-1.42758104859094	-0.327720587866062
Chr9_core_Tb427v10	2008500	399	-	674	131.110025121527	202.916557032735	560.971626199098	244.569894113308	341.911325820898	0	0	0	0	0	0	6	6	5	6	5	5.5	8.21890010514673	-1.31578281195924	-2.37043206712209	-0.704241226310919	8.53298396722485	-1.01048680784696	-1.48145996186424	-0.182441179181724	9.26537197051402	-1.03759782646382	-2.02926249948295	-0.721717064436305	8.6673620441592	-1.09475443534231	-1.47188901176532	-0.248351285621159	8.90863062238788	-1.2870440027281	-1.76344378903464	-0.540197367789668
Chr9_core_Tb427v10	2008502	376	-	578	123.501990953706	166.225668154786	1211.47664438472	277.755544340754	553.800138050801	265	63	91	557	139	284	13	13	14	13	13	15.5	8.06519631166645	-1.19235199826714	-2.11365468603754	-0.500000352532523	8.27875278479735	-1.09779701990921	-1.5768628543659	-0.230512141289101	9.70965966556621	0.281629387666328	0.589140982182732	0.061882538351245	8.648219886474	-0.691053597391294	-0.928156387489698	-0.063260529629129	9.14534835290823	-0.365088928857794	-0.508377261435979	-0.0493830966286298
Chr9_core_Tb427v10	2008529	386	+	89	22.4462319317763	25.3875403813599	114.581287546108	38.8900058324624	77.4612652379886	0	0	0	0	0	0	1	1	1	1	1	1	5.50200056802257	-1.03531959717564	-1.34643418526188	-0.131439773640484	5.58900088551246	-1.05843142198701	-1.10060977806149	-0.0542891363679552	6.66516261720006	-0.277291106243527	-0.391104992698085	-0.0352508170819141	5.89178675136143	-0.794603627691276	-0.820627180941397	-0.0455025151898537	6.38425068826032	-0.522604944709459	-0.576474337499938	-0.0594431478471078
Chr9_core_Tb427v10	2008530	426	-	13	2.32577994673006	3.43142946378772	1.18999882505795	2.68309622272984	9.91870361206886	0	0	0	0	0	0	1	1	1	1	1	1	2.62676831227538	-1.4225667942277	-1.20131908732849	-0.098632723561618	2.8649707362487	-0.893916018901126	-0.530824592181074	-0.00165708319841235	2.25595487283142	-3.28474879976541	-3.11137885331276	-1.97600380222713	2.7126591357196	-1.12105487787955	-0.561037989028701	-0.0185916050142484	3.56799568643182	-0.382359742711695	-0.297988896909706	-0.0241151695160767
Chr9_core_Tb427v10	2008532	372	+	37	7.98990994657875	11.9944123561471	47.0339877465323	15.0622019223555	15.8376116719951	0	0	0	0	0	0	1	1	1	1	1	1	4.15728397076411	-1.24011343390093	-1.33139627723709	-0.127435629389447	4.43601491740117	-0.785139478438449	-0.663289651709675	-0.00464103577190193	5.39985311171939	-0.232888307497724	-0.288587971766618	-0.0240677391614541	4.59439649475964	-0.749441914946158	-0.613259919020821	-0.0224806800573774	4.62947194132425	-1.40322045769087	-1.26344550270037	-0.249202082830204
Chr9_core_Tb427v10	2008541	463	+	15	4.56217491578894	5.3041935338833	14.306965010536	6.10518324446097	16.0712279378768	0	0	0	0	0	0	1	1	1	1	1	1	3.14697683441966	-0.751816956874915	-0.690544596308926	-0.031233616883364	3.24564596776609	-0.550757941871955	-0.358725895365026	-8.11111746094592e-05	3.92120018321531	-0.540498455405527	-0.585564744433439	-0.0614469113074057	3.33889744820867	-0.456396723620113	-0.274451617887916	-0.00598668139165891	4.00240245817895	-0.00563870637658911	-0.00467101594681812	-0.000337341237709225
Chr9_core_Tb427v10	2008542	368	-	164	42.7414913468785	43.1660959895316	213.251766947903	64.1457999444789	76.2400208625062	0	0	0	0	0	0	1	1	1	1	1	1	6.39814407468249	-0.991451202911331	-1.44922226804731	-0.162639398721042	6.40519270996524	-1.23255273055405	-1.44610714665523	-0.16569825204226	7.55086815469329	-0.325856835470619	-0.508275206663476	-0.0501544318418597	6.68821425470333	-1.00557326760695	-1.15207343649679	-0.119276571683559	6.81192551288688	-1.43483961717908	-1.65193063791241	-0.461064736313734
Chr9_core_Tb427v10	2008544	436	+	29	9.61655477983199	8.3216422789424	25.5976739100803	15.5620906642302	20.784890847883	0	0	0	0	0	0	1	1	1	1	1	1	4.11064460210627	-0.642455450856638	-0.684944390186084	-0.0308851642709435	4.0118451545639	-0.916857630437204	-0.709688578288085	-0.00612703490203987	4.79424618456547	-0.716161882065226	-0.838281914312966	-0.107903230386011	4.44411541626743	-0.335121314899161	-0.265452070352598	-0.00577509967719297	4.64720041801547	-0.677783210504598	-0.611658604174164	-0.0649323563873084
Chr9_core_Tb427v10	2008544	447	-	90	22.4811128449348	18.9737139916239	72.591762917654	44.1494706960804	80.1416991501858	0	0	0	0	0	0	1	1	1	1	1	1	5.51111132159165	-1.04906035292342	-1.36598743065837	-0.137287630852859	5.3916510202336	-1.47319594269931	-1.48302016385688	-0.183181942815322	6.34574140633516	-0.929224011013952	-1.26662735278821	-0.237166211813487	5.99020852738568	-0.634758080822427	-0.665003676058646	-0.0265006543724203	6.41665000962122	-0.491026192570291	-0.543448176853396	-0.0542952841787555
Chr9_core_Tb427v10	2008551	382	+	241	52.4135260898521	92.2982661762189	407.904915189327	65.2299314811191	155.090592544014	0	0	0	0	0	0	1	1	1	1	1	1	6.82072201701412	-1.24055898520908	-1.91003298914691	-0.366876056448156	7.2259526621547	-0.727712760820043	-0.944178853154345	-0.0269688310005805	8.29486789894665	0.0164771479067796	0.0281891879421195	0.00185785583314366	6.977178977432	-1.54681574859024	-1.8284426665656	-0.427415112764908	7.59874520103416	-0.966105239297318	-1.19541883686831	-0.220623041534094
Chr9_core_Tb427v10	2008554	428	+	44	5.37614737060198	10.1519262592013	17.9359641270139	11.234028287681	28.7370284501809	0	0	0	0	0	0	1	1	1	1	1	1	4.01530200466332	-2.02234405608942	-2.1253799309541	-0.508619807135999	4.44438793605427	-1.26271048245973	-1.06852413154946	-0.0472894467803077	4.84009219571261	-1.81354545029614	-2.13175589000762	-0.814392101193295	4.51417995047062	-1.39191956505076	-1.11955792947148	-0.108786509481844	5.17272910704606	-0.871532634839957	-0.839617949324813	-0.109794161094919
Chr9_core_Tb427v10	2008556	438	-	76	10.9924164848745	15.1505729228654	51.4419511816288	15.3312750928124	32.5580513309439	0	0	0	0	0	0	1	1	1	1	1	1	4.88999905987062	-1.81479445446196	-2.16804861477706	-0.542035914987797	5.11276570432894	-1.52909030595976	-1.46711270905976	-0.175461550369039	5.97810807347999	-1.16387765746612	-1.52728166048823	-0.361769083358149	5.12104669810662	-1.81857069487858	-1.65232694261671	-0.335166490837612	5.65215881117104	-1.51207438835668	-1.54079063647498	-0.390324643051983
Chr9_core_Tb427v10	2008556	486	+	32	7.60612508199822	10.8462604044865	70.1010879799494	11.9962178428902	55.4743112290734	0	0	0	0	0	0	1	1	1	1	1	1	4.02069012508412	-1.10466104353224	-1.16188657939096	-0.0907408621269905	4.26325639413076	-0.70776704148434	-0.577407090899795	-0.00207769097526053	5.58199316193265	0.534395556219679	0.674050822082097	0.0761371689608566	4.33289370840294	-0.819059034167109	-0.632870877714684	-0.0240277184078003	5.41453038927966	0.498618769960347	0.494356121306377	0.0473856066267408
Chr9_core_Tb427v10	2008560	305	-	456	69.7443733119008	100.401946322355	681.578269350024	260.076211270963	271.118348065174	0	0	0	0	0	0	1	1	1	1	1	1	7.48439090631165	-1.71341538463759	-2.85039136624964	-1.18490103112125	7.7456406214848	-1.51320285990772	-2.07183257823166	-0.570909252649478	9.12413226980046	-0.189348214962562	-0.362785722474146	-0.0318564016881279	8.43001631101143	-0.454631307202599	-0.603113075765127	-0.0214069739381392	8.45995408899435	-1.06760994258844	-1.41603479357386	-0.321590650148646
Chr9_core_Tb427v10	2008567	382	+	226	47.6486600816837	53.1414259802472	264.442294099118	68.957356137183	112.96722172959	0	0	0	0	0	0	1	1	1	1	1	1	6.70639549256131	-1.2885236372109	-1.95659274634638	-0.397036040875701	6.78432146233041	-1.4178454849361	-1.74698460000341	-0.331963690245963	7.93645079836585	-0.4993868171088	-0.816354321619148	-0.103309019300133	6.97071141558257	-1.37460328340379	-1.62379487868381	-0.324009455024937	7.3247495117835	-1.3324608299886	-1.60940121029176	-0.433666762718673
Chr9_core_Tb427v10	2008579	373	-	240	52.6854442138424	71.4671210713578	367.747620967468	83.7204704330811	132.197906956998	0	0	0	0	0	0	1	1	1	1	1	1	6.82142632089661	-1.22714821134925	-1.88954536340482	-0.354498843923582	7.03957956273762	-1.08792842498957	-1.38205710774329	-0.137963578790515	8.2172127392135	-0.123475511509656	-0.209136235811346	-0.0164148975554906	7.15299605634828	-1.18662966902257	-1.42745450870684	-0.227198256228599	7.48094744440762	-1.19135870325168	-1.45909605941319	-0.344411283387781
Chr9_core_Tb427v10	2008580	462	-	15	5.23842825477945	3.73887839240739	9.08258356673637	8.71387270577761	11.7272528556099	0	0	0	0	0	0	1	1	1	1	1	1	3.23742597490301	-0.566461040613279	-0.527821648240551	-0.0196450286278373	3.01893944421828	-0.992425449245231	-0.612088700328181	-0.0029017980465854	3.60730549238155	-1.13972710107209	-1.20238848792764	-0.212623029993065	3.57900198845949	-0.0373049943386758	-0.0239457172108519	-0.000460102128470193	3.78311235482411	-0.399411952664703	-0.320935847704546	-0.026565217319109
Chr9_core_Tb427v10	2008584	371	+	368	52.1785927474104	52.3389506381102	421.247353605566	65.7590295497596	98.3229338067504	0	0	0	0	0	0	1	1	1	1	1	1	7.12233285501385	-1.84180427161834	-2.9391454025798	-1.28821481389883	7.12452535973261	-2.1500912827222	-2.75813025070712	-1.12804199354906	8.62287800736991	-0.557654922644379	-0.996341400807244	-0.14742739011853	7.28778298869915	-2.14822441339497	-2.61720178509812	-1.08906780970471	7.57614739521292	-2.23084139320086	-2.75496515653621	-1.52751982539979
Chr9_core_Tb427v10	2008586	326	-	602	74.3550912443503	129.427551636661	579.282531276304	84.9592651450456	206.594790239707	0	0	0	0	0	0	1	1	1	1	1	1	7.73042298502651	-2.00600648839769	-3.42980851281378	-1.93734746320646	8.12819050657356	-1.52724446775895	-2.16575162746254	-0.628302058231516	9.20709274342654	-0.826680657923154	-1.60304415560252	-0.406038407965414	7.82599121874941	-2.48376054505608	-3.16457383082616	-1.73895865419864	8.46448244094355	-1.85915221178193	-2.46674357566705	-1.19287079237679
Chr9_core_Tb427v10	2008590	388	-	36	7.41221400033406	10.7299071952351	28.2402226080013	11.5830582454156	28.1508903632213	0	0	0	0	0	0	1	1	1	1	1	1	4.08695300291859	-1.30493629250449	-1.38629925403955	-0.143200713104062	4.33954932950952	-0.89448832693943	-0.74116672056122	-0.00824306695802362	5.01741194501541	-0.897922346791453	-1.07298095907994	-0.169086209436659	4.39236915177687	-1.0447617889066	-0.818124078720338	-0.0450766414922069	5.0151663135239	-0.599495006410335	-0.566575077172869	-0.0577764965629052
Chr9_core_Tb427v10	2008610	445	+	72	9.92819057069659	15.632325722445	66.0158598932215	29.1000975741174	48.0968627871267	0	0	0	0	0	0	1	1	1	1	1	1	4.78116301888027	-1.87946627528489	-2.21073856037716	-0.571171244706654	5.09589581251524	-1.40685013768395	-1.34580034377631	-0.124483898618234	6.11776777975984	-0.736165307587291	-0.979929275710731	-0.142780539445055	5.53371955824082	-0.877671599213527	-0.857119686758396	-0.0504244714990101	5.89135018365122	-0.890436002550006	-0.931949387537233	-0.132678184657576
Chr9_core_Tb427v10	2008617	400	+	58	11.3855984661852	3.28993603128705	5.58967274259784	0	0.901512515958835	0	0	0	0	0	0	1	1	1	1	NA	1	4.72075368123399	-1.38235993762816	-1.61198258039806	-0.221040791956737	3.89626910877567	-3.11699034366831	-2.3534760917254	-0.760760830142623	4.23836470987416	-3.76441004030867	-4.19195952877199	-3.75647319652561	2.4351823597917	-5.80898608855682	-2.66410789324194	-1.14131769161487	3.1786746738717	-5.29174225018566	-3.89582248938782	-3.09070039602318
Chr9_core_Tb427v10	2008619	431	-	36	10.6020487759516	5.96523957704225	40.9489515942641	10.9850241466389	26.8248914633899	0	0	0	0	0	0	1	1	1	1	1	1	4.33128929517859	-0.80920242614758	-0.891533104722136	-0.0503275625189126	3.94126419533223	-1.66842806344417	-1.27205326669907	-0.0988962452906418	5.28154413228118	-0.384932432739218	-0.471605696017659	-0.0450785059957552	4.35575327183715	-1.11203512170184	-0.8636902101744	-0.0515532238619367	4.98098420958909	-0.6642908323795	-0.625177296547119	-0.0672169653905448
Chr9_core_Tb427v10	2008633	385	+	24	4.69828469599953	8.21729812244184	15.0970606935472	9.11201414201082	16.1127467827695	0	0	0	0	0	0	1	1	1	1	1	1	3.4963727462981	-1.357765896022	-1.31770378482591	-0.124015676302269	3.86929544659017	-0.658129075672477	-0.494014844330022	-0.000607124599240617	4.28895605704547	-1.15578829437169	-1.29279677671658	-0.2477394000949	3.93977430759996	-0.717197120518445	-0.504956119331934	-0.014782460609659	4.33446428496708	-0.721411540544238	-0.625013401826344	-0.0671948738997533
Chr9_core_Tb427v10	2008637	449	+	84	16.0074229992652	21.6349661135475	86.775150524927	19.2054296923587	52.0516218578212	0	0	0	0	0	0	1	1	1	1	1	1	5.22296122376114	-1.43084532701555	-1.79106227513963	-0.3040550341779	5.43456734799152	-1.19204328357422	-1.20861717221253	-0.0803581899972628	6.42418923559512	-0.578152610946645	-0.794639941663317	-0.0987007836096623	5.35070037004292	-1.669345766562	-1.58054944687171	-0.30651736402548	6.05827141038191	-1.00351443390362	-1.0695707864487	-0.174662508630295
Chr9_core_Tb427v10	2008641	402	-	91	19.9556604356457	32.4443873314617	138.16830319348	38.5206380067137	87.7602765011973	0	0	0	0	0	0	1	1	1	1	1	1	5.43506402514856	-1.23369965458846	-1.58991336908343	-0.211926014950789	5.77883031515391	-0.754061293072754	-0.807981131651179	-0.0135465963282478	6.81559704105578	-0.050603726275247	-0.0725582485628242	-0.00524850554064482	5.90093265004401	-0.840580722894909	-0.869282485591959	-0.0524592973392387	6.48969610007883	-0.378780500722531	-0.422357030516811	-0.0381520659062996
Chr9_core_Tb427v10	2008660	397	+	76	23.9821236711556	21.8359768233041	84.3528125170541	38.3207700820038	56.4564063180274	0	0	0	0	0	0	1	1	1	1	1	1	5.43552232290655	-0.716153893662478	-0.922991007652761	-0.0544910853686697	5.36934264362169	-1.03153800872032	-1.03453366597082	-0.0419167276781732	6.33213920873384	-0.4709901394821	-0.641089827865334	-0.0700363150227598	5.7680723372242	-0.58162466610363	-0.589582007162808	-0.0209511371686768	6.04458702973431	-0.743609147480221	-0.791388676264976	-0.0988589566130503
Chr9_core_Tb427v10	2008670	381	+	39	8.61708384078907	6.57173929540682	19.2248517934659	7.51075683558936	3.84220345966161	0	0	0	0	0	0	1	1	1	1	1	1	4.24617659542834	-1.20967142737057	-1.31604007162324	-0.123459007814767	4.06292291896478	-1.65985446190444	-1.29880970290681	-0.107224529496211	4.8028616516862	-1.5417535502972	-1.80608109784171	-0.541406778700857	4.15285964967338	-1.71046915659373	-1.26782392350399	-0.15830319487817	3.71110403754503	-3.22683075279173	-2.5666287945937	-1.30599743328465
Chr9_core_Tb427v10	2008670	406	-	42	3.40604025899666	7.88830753519315	23.8175166475344	10.9043790646716	14.1381369162682	0	0	0	0	0	0	1	1	1	1	1	1	3.68754887754494	-2.55692219286046	-2.55613766650361	-0.872657779078629	4.23888534557704	-1.52915764324892	-1.2412822123927	-0.0890511855082044	5.00665746824173	-1.35792189896171	-1.62103247622969	-0.416839959011422	4.46045346462862	-1.35848536189921	-1.07993932587375	-0.0978966218361618	4.6405254879279	-1.74373938337978	-1.57227396003345	-0.409692141030495
Chr9_core_Tb427v10	2008676	368	-	36	12.2118546705367	17.471991233858	24.8448660521829	8.27687741219083	8.02526535394803	0	0	0	0	0	0	1	1	1	1	1	1	4.42896359495761	-0.61134426210242	-0.683304010569881	-0.030663515878466	4.67875145852134	-0.23593800222536	-0.208996561913345	-8.11111746094592e-05	4.92672309653012	-1.07382687309236	-1.27239072737304	-0.239252837110786	4.16176615802059	-1.46637349336058	-1.08917834766642	-0.100669763115495	4.14078464922789	-2.22595825827447	-1.87909091391839	-0.628600863142557
Chr9_core_Tb427v10	2008684	455	+	15	6.08994498315327	5.60803695233798	22.9656951175979	7.02133135692966	21.758241421339	0	0	0	0	0	0	1	1	1	1	1	1	3.33723136558982	-0.362127829041022	-0.342786636619457	-0.0116067328647105	3.28245255027469	-0.479076145483201	-0.31476661857693	-8.11111746094592e-05	4.25333880140869	0.0967220413068096	0.107849117267208	0.00794466613273981	3.43259218375354	-0.293594297192407	-0.18116758128067	-0.00320896534438749	4.21523200901893	0.381067898678572	0.324933787653132	0.0270788907900773
Chr9_core_Tb427v10	2008689	435	-	71	10.4049815430737	13.5365790398428	52.2885014707501	25.7132292363489	44.1150744350554	0	0	0	0	0	0	1	1	1	1	1	1	4.80339337992635	-1.79451601451716	-2.11753700760779	-0.502802009506286	4.98549540004916	-1.58089971638084	-1.48266919762955	-0.182982324863492	5.9410115719343	-1.04120996129132	-1.36117723061207	-0.277711013641005	5.43604726172924	-1.02448062018718	-0.984295173421641	-0.0742387145164699	5.81966533927153	-0.990730908526224	-1.02872846517971	-0.161357009104722
Chr9_core_Tb427v10	2008701	386	+	21	8.4173369744161	7.25358296610283	27.0238885721952	8.1397686626084	17.9483419453876	0	0	0	0	0	0	1	1	1	1	1	1	3.79143884523697	-0.378931639948245	-0.384910544973761	-0.0130761490576784	3.69056394757065	-0.628861418045651	-0.453798466031126	-0.000103214368277992	4.60443857891924	-0.170560250430715	-0.196224093996495	-0.0153472867788946	3.7686287190908	-0.646131048249514	-0.435766088574533	-0.0113393679683521	4.31584200435606	-0.378743905587924	-0.327324049621485	-0.0272926420244184
Chr9_core_Tb427v10	2008710	450	-	26	2.77087194706335	8.71007342723893	18.9095420608582	9.5312354976518	13.7324470080537	0	0	0	0	0	0	1	1	1	1	1	1	3.21879786716423	-2.15206974465263	-1.99936243603376	-0.425497256811896	3.96556655640034	-0.697373987601638	-0.534481832377854	-0.00169428034430271	4.50330731483498	-0.969154570384013	-1.10488218206161	-0.179371662445481	4.02717392797766	-0.786300749540349	-0.565571483029209	-0.0189392602658566	4.27951613878758	-1.0487179267676	-0.901965131756243	-0.124642048043108
Chr9_core_Tb427v10	2008723	362	+	43	14.6538297822475	7.50127609188087	29.591202288181	57.3484124460684	20.4691104728236	0	0	0	0	0	0	1	1	1	1	1	1	4.68227701926708	-0.605242441518484	-0.701879820546809	-0.0322159356826971	4.22158680196265	-1.62986944287667	-1.31832721525177	-0.113917355431056	5.17710667058045	-1.09411087640035	-1.32721150949767	-0.262487553885438	5.6485744791173	0.816795301422733	0.812644345448412	0.043980376707179	4.91656862657015	-1.29239445913135	-1.20663841488156	-0.225272071572172
Chr9_core_Tb427v10	2008731	421	+	134	21.4287449479593	27.0027725820846	79.9536155956838	41.0820805902471	73.9615446277987	0	0	0	0	0	0	1	1	1	1	1	1	5.76310685088896	-1.68587518046512	-2.27052617638116	-0.620781683800688	5.92648376147329	-1.57930820204219	-1.73077204571472	-0.321194847940383	6.70077385737381	-1.38390054251871	-1.95949637008727	-0.662025490838997	6.22467620188141	-1.31905006357277	-1.42736480890037	-0.227146794945035	6.64494300058082	-1.18428164396909	-1.34128609464303	-0.285091952281382
Chr9_core_Tb427v10	2008735	377	+	26	4.87793823715381	2.89600490785594	1.05783181696124	0	1.94692880127659	0	0	0	0	0	0	1	1	1	1	NA	1	3.57748682063043	-1.41853613875098	-1.39416437366375	-0.145646069787852	3.24587949920857	-2.0977514000336	-1.36640685730904	-0.132702180387094	2.68372997173075	-4.43216943760334	-4.33916537434324	-4.03719844490519	1.8639602272816	-4.43683831196579	-1.68225501433317	-0.353867886382431	3.00944628911825	-3.2967971407383	-2.36625645688989	-1.08584554503251
Chr9_core_Tb427v10	2008737	445	-	26	3.54578234667736	1.20248659403423	0	0	0	0	0	0	0	0	0	1	1	1	NA	NA	NA	3.37216958151844	-1.83809504379128	-1.74951066713899	-0.281012325542009	2.74778194628383	-3.06848067296231	-1.76949102843034	-0.346153410171858	1.8639602272816	-5.95717251385629	-5.47904253877211	-6.47256895271775	1.8639602272816	-4.43683831196579	-1.68225501433317	-0.353867886382431	1.8639602272816	-5.17861476825349	-3.09867759263599	-1.9532619504171
Chr9_core_Tb427v10	2008753	380	+	215	48.0977692307876	74.6849880393364	223.751689157526	84.1838054575191	171.549831721359	0	0	0	0	0	0	1	1	1	1	1	1	6.67718112285907	-1.20424648865578	-1.82211503151162	-0.321233307241654	6.99195839302465	-0.865311780944717	-1.09316622182813	-0.0526756683006104	7.7802595505159	-0.660508364082417	-1.05916198754853	-0.164998043141565	7.07777912776475	-1.01921303732452	-1.21707567942346	-0.139276089438396	7.58911336493353	-0.65680675692873	-0.81203002352456	-0.103483088986161
Chr9_core_Tb427v10	2008761	464	-	10	3.24344677604222	3.16043362706033	6.518809678963	2.52489097230091	5.09652892355911	0	0	0	0	0	0	1	1	1	1	1	1	2.64834233263831	-0.652965109053671	-0.553362465729807	-0.0208131474951938	2.63216599391634	-0.622774476107168	-0.348763546662304	-8.11111746094592e-05	3.10177190358699	-0.974560874243386	-0.986335398023102	-0.144491171430648	2.49460028315234	-0.755778211664351	-0.353257936714224	-0.00830031866278661	2.93842486985084	-0.746370328141644	-0.529961289290513	-0.0522901465138979
Chr9_core_Tb427v10	2008766	263	-	85	3.33064292695479	2.13504475305189	0	0	0	0	0	0	0	0	0	1	1	1	NA	NA	NA	4.17771953311156	-3.57670330767913	-3.85172334737615	-2.42505938369519	3.90783998969445	-4.18946822965611	-3.17118833907027	-1.6022895682882	2.70892625744295	-7.76480005884856	-7.61689172404177	-12.320520092418	2.70892625744295	-6.45319091790491	-3.22581918786977	-1.81935666234214	2.70892625744295	-7.18405029363184	-4.92419413375029	-4.99251192667314
Chr9_core_Tb427v10	2008769	433	-	36	6.75196262791459	1.96091495925743	9.68145858625199	2.54637534743568	11.3045223255107	0	0	0	0	0	0	1	1	1	1	1	1	4.0240980246161	-1.43264800531379	-1.5076394827233	-0.179546317130611	3.24450968148364	-3.02422749512534	-1.9692432776294	-0.48936047096562	4.26884845456572	-2.34470285055971	-2.61800856406822	-1.33246492722652	3.3984591338921	-2.82426980403236	-1.72654434274226	-0.373113419558131	4.37554615865554	-1.7960289266168	-1.56452023945564	-0.404989309929563
Chr9_core_Tb427v10	2008771	385	-	171	20.672452662398	0	0	0	0	0	0	0	0	0	0	1	1	NA	NA	NA	NA	5.91309063248957	-2.08603788124983	-2.86549907969596	-1.20245540178131	3.21103238308641	-7.55391195443964	-4.87978652814406	-4.3223956814028	3.21103238308641	-8.82757124009273	-9.01358938402434	-17.1869440709188	3.21103238308641	-7.61276818972412	-4.41630083546677	-3.68223641600501	3.21103238308641	-8.33935905526901	-6.16911651805834	-7.8640988607287
Chr9_core_Tb427v10	2008786	421	-	116	27.7780027103176	30.5557689744642	78.7778271310414	50.1340644491151	78.1639051180145	0	0	0	0	0	0	1	1	1	1	1	1	5.84289723250222	-1.11112027580896	-1.51230241363911	-0.181323884999476	5.91048776522988	-1.19576279969578	-1.30729457855387	-0.109669575643904	6.58651583040846	-1.19010250509667	-1.66436149691452	-0.443970202910169	6.26311126753591	-0.830632331933613	-0.903414368693852	-0.0586689635901426	6.58090802370801	-0.896244200446284	-1.0085942112635	-0.15528944426246
Chr9_core_Tb427v10	2008800	336	+	321	91.0497958428181	118.153700620816	379.603007039389	323.25576581786	411.901557378741	0	0	0	0	0	0	1	1	1	1	1	1	7.42257984550682	-0.829210088322501	-1.36983891208473	-0.138538052870541	7.60964410685369	-0.77872228775364	-1.05203561920869	-0.0441613299132092	8.44946077783854	-0.505357476184932	-0.882236977049141	-0.117811555124941	8.3337185016579	0.360306014911632	0.475212064028093	0.0134383379644605	8.5082904489809	0.0416579667472896	0.0554537217098252	0.00348883675481094
Chr9_core_Tb427v10	2008802	424	-	6	1.56513428314174	6.95909792741746	10.6586476833645	11.574835903169	16.6419232952153	0	0	0	0	0	0	1	1	1	1	1	1	1.87333765626676	-0.87258726098364	-0.649768837258025	-0.0278866498310278	2.7997204427872	1.08776082274673	0.635508207704534	0.00342156245980848	3.09026500528063	0.387471044822868	0.391788901843997	0.0353753675290526	3.14718569800985	1.72098448442979	0.980319010331409	0.0735076677487934	3.39994839976929	1.43176368422712	1.08902478679762	0.181082414464187
Chr9_core_Tb427v10	2008818	363	+	173	30.2123135871657	54.2729400181765	291.509652991715	61.2174948913615	98.944300338957	0	0	0	0	0	0	1	1	1	1	1	1	6.1897685717166	-1.56521318027528	-2.22836366803036	-0.585260308492982	6.60709163434515	-0.994165564275143	-1.19788289808634	-0.077178411130603	7.81433205177895	0.0314154317527042	0.0505868533375609	0.00359925960205811	6.69319972583784	-1.14952254120818	-1.31774072258996	-0.179591769213711	7.0373043163344	-1.13968791200463	-1.34066154966999	-0.284835626159575
Chr9_core_Tb427v10	2008819	462	-	27	5.89323178662688	5.87538033092589	27.2477507002091	10.7641956953723	21.9885991042686	0	0	0	0	0	0	1	1	1	1	1	1	3.72895255661261	-1.21644890937362	-1.22385154898429	-0.103797943754428	3.72693556187934	-1.26829776544713	-0.922675667326783	-0.0254480964039445	4.78782931813241	-0.526020400172035	-0.615355201716578	-0.0660282882710194	4.1375160559894	-0.693488761379974	-0.512165079786867	-0.0148609286523913	4.63624080083162	-0.495673301587442	-0.446687159280361	-0.041053009906423
Chr9_core_Tb427v10	2008825	455	+	6	1.35332110736739	2.80401847616899	10.2069756078213	5.94112653278664	9.75369443025541	0	0	0	0	0	0	1	1	1	1	1	1	1.79527629162358	-1.03479385545814	-0.760376790538381	-0.0370732257357565	2.21233073625716	-0.0584415103226726	-0.0293339055193899	-8.11111746094592e-05	3.06045941678307	0.331222216819304	0.334110856051384	0.0288656897712076	2.69387637568858	0.956629894380049	0.475982728158444	0.0134438937147715	3.02925581142343	0.791947967331249	0.570119958535557	0.0583813233189138
Chr9_core_Tb427v10	2008829	410	-	21	1.67136497759818	8.43880140469026	4.58048055706485	0.755950876643767	0.871911676630725	0	0	0	0	0	0	1	1	1	1	0	1	2.77243349945132	-2.46531270130147	-2.13197023756374	-0.513566377720316	3.79317307474225	-0.429273161583991	-0.316901848017902	-8.11111746094592e-05	3.38561486054506	-2.50523787212944	-2.59480987244249	-1.30525981282815	2.37752239632555	-3.01463761549685	-1.35712367058083	-0.196926989827941	2.44122617940797	-3.64469548138735	-2.3953450901744	-1.1156203691736
Chr9_core_Tb427v10	2008830	444	+	28	7.83739752157716	6.05444287332533	21.1240831766226	9.96823331912117	11.6752515326181	0	0	0	0	0	0	1	1	1	1	1	1	3.94624356890288	-0.877074262107189	-0.912179795939032	-0.0532198014128097	3.77268158547906	-1.2823781406582	-0.942421235122066	-0.0267187692953225	4.63372853767346	-0.927206581979999	-1.06955102297202	-0.168139793276808	4.11041804706422	-0.845699722572773	-0.620576395608718	-0.0229866348400606	4.21938484339494	-1.36873028968231	-1.1677575347915	-0.209971863316582
Chr9_core_Tb427v10	2008841	397	-	226	27.5350308816971	36.1133462846952	158.716476183404	72.4762390681375	83.7740222783632	0	0	0	0	0	0	1	1	1	1	1	1	6.31626299696222	-2.0798002241035	-3.0089236714509	-1.37386482179971	6.50883248501345	-1.95429297851286	-2.32480702492879	-0.737317981743345	7.56910653385047	-1.21332932224461	-1.89668287973827	-0.610848099561507	7.00636106823932	-1.30394959833151	-1.54596326031196	-0.288721793792573	7.11019165976502	-1.76265515530946	-2.08764807291667	-0.808520018912098
Chr9_core_Tb427v10	2008844	455	-	48	14.8865321810413	18.5065219427153	61.2418536469277	41.5878857295065	60.0227349554179	0	0	0	0	0	0	1	1	1	1	1	1	4.77175452527475	-0.738468267799462	-0.867460299296263	-0.0475245003965624	4.92416774518074	-0.579942780454816	-0.537867993877796	-0.00198069449728793	5.77404486701964	-0.246730412399875	-0.317180375747599	-0.0271756449620588	5.49762298764177	0.213187554829756	0.206954742281568	0.00385013589942552	5.7596590599473	0.0120316178138143	0.0124096895110686	0.000746706787053052
Chr9_core_Tb427v10	2008850	373	-	402	56.6617041545097	69.4819232638201	451.564742555495	101.66057124017	194.350654257676	0	0	0	0	0	0	1	1	1	1	1	1	7.24491099792265	-1.84402770775661	-2.98493724637709	-1.34455102526482	7.39087769079091	-1.87063177065763	-2.47082551516657	-0.855487123930758	8.73661528305704	-0.588542061636812	-1.0679105675796	-0.16764375261709	7.66376982995685	-1.64704724675674	-2.07233215818154	-0.591459019271271	8.12953496924272	-1.37153539342561	-1.77331378384254	-0.546757662068209
Chr9_core_Tb427v10	2008853	367	+	31	11.2468314665933	12.4193442644927	44.4068948301491	10.4236871528398	25.1628222369669	0	0	0	0	0	0	1	1	1	1	1	1	4.26573984104037	-0.51699541723881	-0.56409267735973	-0.021581325917666	4.33437043235304	-0.479457739778796	-0.396858810619328	-8.11111746094592e-05	5.23307249307554	-0.0540475164425626	-0.0659116922187386	-0.00458184456666737	4.21333396018248	-0.947435404815593	-0.712264354347563	-0.0313340867985071	4.82944392806648	-0.525379669676655	-0.485210355477904	-0.0461169827978727
Chr9_core_Tb427v10	2008862	445	+	35	17.7289117333868	17.4360556134963	39.8586323883602	33.7561131859762	48.0968627871267	0	0	0	0	0	0	1	1	1	1	1	1	4.66895182469994	-0.0457729884460999	-0.052979506030245	-0.001384471115276	4.6572689354763	-0.197475980710435	-0.17420792670847	-8.11111746094592e-05	5.24227625091023	-0.381096432921995	-0.465159831994347	-0.0442827180428689	5.12401834102976	0.402336549483577	0.365758324005583	0.00850588226970523	5.37626919839609	0.170265531843731	0.168054011584737	0.012456496580125
Chr9_core_Tb427v10	2008863	394	-	29	4.50407113794651	6.00301088760973	34.1599531679921	15.3349865204717	19.31481778242	0	0	0	0	0	0	1	1	1	1	1	1	3.60287267419229	-1.67616588875284	-1.65386578742068	-0.239726413642058	3.79187544428086	-1.34455348620499	-0.992304682463239	-0.0348079447013739	4.99892042470037	-0.3194371183218	-0.381055866675368	-0.0340786846764265	4.43384339176102	-0.354053590113761	-0.279813677271138	-0.00626722297188759	4.59557542227748	-0.774051828839069	-0.693915735729992	-0.0795004995705916
Chr9_core_Tb427v10	2008868	474	+	26	4.33274971139684	0	0	0	0	0	0	0	0	0	0	1	1	NA	NA	NA	NA	3.50038236696973	-1.57599552822305	-1.53045101402208	-0.187848633852881	1.8639602272816	-4.79401618094163	-2.18959082646681	-0.650452973827936	1.8639602272816	-5.9571725138563	-5.47904253877211	-6.47256895271775	1.8639602272816	-4.43683831196579	-1.68225501433317	-0.353867886382431	1.8639602272816	-5.17861476825349	-3.09867759263599	-1.9532619504171
Chr9_core_Tb427v10	2008891	379	+	46	2.89943452279044	5.71191075150082	38.2653826983536	3.81191642980906	18.3727354520519	0	0	0	0	0	0	1	1	1	1	1	1	3.65222679652741	-2.88849737084924	-2.87191452278479	-1.20962619037076	4.08709795666162	-2.0836265982431	-1.63874605848704	-0.265328127841543	5.40792790675729	-0.837863690765539	-1.03906484212325	-0.159299944778756	3.82374401414139	-2.7737590148071	-1.8971009218954	-0.468624640258184	4.88869522559816	-1.53745832436612	-1.43047041695467	-0.3291461328902
Chr9_core_Tb427v10	2008901	394	-	51	9.00814227589301	10.290875807331	38.5676890606362	20.4466486939622	24.8333371488257	0	0	0	0	0	0	1	1	1	1	1	1	4.46783200925732	-1.52600916607679	-1.71537770696829	-0.2641229924546	4.55912029171595	-1.46149241243261	-1.26502325808966	-0.0966804778501367	5.48720227077248	-0.978334685990181	-1.22262985082074	-0.220253817974129	5.03757403205833	-0.834615613099557	-0.74655357317518	-0.0351441565907456	5.17473287859608	-1.28924306435366	-1.24233220155876	-0.240002467568728
Chr9_core_Tb427v10	2008903	387	+	295	66.0926906004554	72.9329325891082	422.586780660437	108.620073070296	181.709702079994	0	0	0	0	0	0	1	1	1	1	1	1	7.13215312340901	-1.18458245891901	-1.8925249519232	-0.356451309970459	7.20268481554881	-1.35665244940052	-1.75566485910023	-0.337838421233086	8.46591205968384	-0.229648598438454	-0.401786290023568	-0.036465217598693	7.48839351275106	-1.10852002290262	-1.37471530365822	-0.203278364639352	7.85823514500175	-1.0269148201025	-1.29885128264728	-0.26517294471358
Chr9_core_Tb427v10	2008905	381	-	258	22.9788902421042	38.4916158730971	316.142007270329	76.985257564791	141.200977142564	0	0	0	0	0	0	1	1	1	1	1	1	6.28365639227552	-2.52656672162023	-3.64023493409578	-2.19356840265378	6.64955625434952	-2.06210688491012	-2.49821318405146	-0.879595060264739	8.16036466160489	-0.442892656331007	-0.744708563910606	-0.0891562246708266	7.144935206431	-1.41096344832253	-1.69599526853442	-0.354222083261623	7.58036318346309	-1.19936024753615	-1.48168381505493	-0.35675348360626
Chr9_core_Tb427v10	2008914	415	-	9	1.63262218212247	2.22274501814974	6.95375908807586	5.82585136100677	4.28738875673638	0	0	0	0	0	0	1	1	1	1	1	1	2.17027795609677	-1.35172702205489	-1.05831316288728	-0.07184798482977	2.34649469773358	-0.891463168234598	-0.463630799296067	-0.000180599650208492	3.07294785205777	-0.740188857029832	-0.747394489513618	-0.0896565053160079	2.954593585293	0.298450237649806	0.160704654576156	0.00305451082486078	2.75358323867721	-0.769413252770469	-0.531044947651304	-0.052446642789442
Chr9_core_Tb427v10	2008916	385	+	132	19.732795723198	21.9127949931782	134.795184763814	25.5136395976303	60.6597525939559	0	0	0	0	0	0	1	1	1	1	1	1	5.69423616321738	-1.78099129652681	-2.37677460045625	-0.709942502727744	5.76804960802464	-1.84326458562441	-1.97177007154087	-0.491204096868782	7.06490761653895	-0.63870378043349	-0.941650481102503	-0.132641308595404	5.87552245341476	-1.95828676244746	-2.0175539317382	-0.551558230463434	6.49217960749842	-1.44218638208604	-1.60850730707571	-0.433046839437248
Chr9_core_Tb427v10	2008918	434	-	37	2.24012191190848	1.29820585195763	3.63928047359807	3.79113149103051	3.21909834546405	0	0	0	0	0	0	1	1	1	1	1	1	3.34152938632864	-2.90257779361755	-2.74941131887964	-1.07260302806072	3.03768843759823	-3.50513376755009	-2.1717262736034	-0.633915574497757	3.63909934899082	-3.62841413125505	-3.83810649294748	-3.11871054186351	3.66508840002683	-2.43479289108476	-1.59871408081542	-0.317733641656478	3.56188579432874	-3.34099053746352	-2.60149003840456	-1.34759258695714
Chr9_core_Tb427v10	2008920	397	-	89	21.3174432632494	40.3125725968691	88.792434228478	40.8199507395257	81.0422606823296	0	0	0	0	0	0	1	1	1	1	1	1	5.46561295877753	-1.10849227334536	-1.43449996569019	-0.157840645772283	5.91737876253	-0.421664094187347	-0.461472125560208	-0.000180599650208492	6.48214090637245	-0.631857780517277	-0.87382363873819	-0.115842004770769	5.92629120320774	-0.727439780505869	-0.755083580783879	-0.0364085495306502	6.41664591344645	-0.458974019600425	-0.507973898571101	-0.0493298970209944
Chr9_core_Tb427v10	2008943	379	+	319	75.3852975925515	86.6306463977625	464.499228866126	127.699200398604	216.604881118928	0	0	0	0	0	0	1	1	1	1	1	1	7.28271030669964	-1.09965870189376	-1.787801075242	-0.302094969318902	7.38239023098934	-1.22143028113704	-1.61187407102405	-0.2491626774656	8.5903783172218	-0.209917932837603	-0.373414403948858	-0.0330640574620755	7.66095778717941	-0.986367381568754	-1.24077917822042	-0.148788433946441	8.0409602364095	-0.884240798503388	-1.13520828024989	-0.197622766850371
Chr9_core_Tb427v10	2008952	351	+	376	76.0467271413979	114.534315360274	797.004619888241	217.325363771117	347.188970739662	0	0	0	0	0	0	1	1	1	1	1	1	7.40738742211497	-1.31618145608975	-2.17055744477815	-0.544128514885949	7.70121326678778	-1.04792289308152	-1.42860459909273	-0.15813495940559	9.0979275603897	0.314993740410267	0.601249244319323	0.0639025274475098	8.16176709846174	-0.445564376317999	-0.581263961057651	-0.0202205731029924	8.49907977380101	-0.432617082018479	-0.575490085483998	-0.059298034628683
Chr9_core_Tb427v10	2009006	366	+	278	22.5994205467732	0	0	0	0	0	0	0	0	0	0	1	1	NA	NA	NA	NA	6.32565913702566	-2.65725912778073	-3.84891714951287	-2.42505938369519	3.56076675867002	-8.27194677830208	-5.79705673351845	-6.25371604546949	3.56076675867002	-9.56298711193989	-10.0496269829963	-21.2849034456314	3.56076675867002	-8.40402471346511	-5.3683508809133	-5.56589358578363	3.56076675867002	-9.12839202690913	-7.10675590940759	-10.415856578711
Chr9_core_Tb427v10	2009018	337	+	87	18.8309015517954	19.1305220709193	127.799621204592	20.8682640432426	60.0773684283209	0	0	0	0	0	0	1	1	1	1	1	1	5.36202406502045	-1.25164781815846	-1.59703837211581	-0.214956640238874	5.37311887415085	-1.411862070022	-1.41686215593485	-0.15283822426431	6.72729210629377	-0.0922518003429461	-0.130999893664867	-0.00984523322849171	5.43430445750065	-1.61048970916819	-1.54686086366976	-0.289241736367668	6.18595905668966	-0.850450745822356	-0.918878552714897	-0.129183596141125
Chr9_core_Tb427v10	2010488	396	-	3	8.92402945367207	11.8399876800278	4.4289675579003	12.5896161149219	7.30905877508594	0	0	1	0	1	0	2	2	4	3	4	2	2.52184948510154	2.25613299329887	1.8726879978778	0.350554917829769	2.71631198553901	2.71127737516808	1.55114207006212	0.216499904770784	2.054320203693	0.236031455783815	0.220192561007339	0.017401112322389	2.75885290214005	2.85093965869613	1.44715859839025	0.237551678432419	2.38625179652188	1.50293942065384	0.979147592678297	0.14622029233934
Chr9_core_Tb427v10	2010490	369	+	6	14.1804918940082	30.6189855887819	7.26385097189628	31.8341601958192	26.9949950190032	0	0	0	0	0	0	6	4	5	4	5	5.5	3.28813406094393	2.04489332576175	1.92074829700394	0.373411628024796	3.83008142269995	3.09415571667817	2.30278059048764	0.724598777095139	2.82860607187212	-0.10533011628522	-0.104302393102429	-0.00768018382329369	3.85771347663582	2.96433393214593	2.0448778171084	0.572107250124637	3.74076841913431	2.032621241034	1.62354389485052	0.442781312726849
Chr9_core_Tb427v10	2010541	377	+	2	5.85352588458457	14.4800245392797	1.05783181696124	8.70593767534563	2.92039320191488	0	3	6	0	1	1	6	13	13	6	6	12	1.99474276578706	2.13644973003072	1.62398756823619	0.226019735302113	2.61344808845018	3.48149002891776	1.94039434293859	0.468124863972413	0.980733791892828	-0.762239753535141	-0.657796841782519	-0.073147290955329	2.26224638518264	3.00755543612664	1.30400855587122	0.174160818014218	1.54804513950881	1.13951094352219	0.646570992703839	0.0707547989091098
Chr9_core_Tb427v10	2010588	332	-	6	8.43402288142515	10.5644098270013	14.241372537001	8.12347321617731	18.1003410168505	0	0	0	0	0	0	1	1	1	1	1	1	2.92987483387693	1.31009870977226	1.16219852887797	0.0908374613304233	3.08414715660398	1.64215133304585	1.02898840499558	0.0415482148940982	3.29111933494979	0.767275868317939	0.788574183889427	0.0974402976752717	2.90435438436222	1.30866076701337	0.694194842744725	0.0292155147271562	3.45884844241768	1.53474795648984	1.17740180321926	0.213413522887113
Chr9_core_Tb427v10	2010590	338	-	7	3.51427112387777	12.6651875371877	14.4481636515663	9.06190590021811	8.87068589583031	0	0	0	0	0	0	1	1	1	1	1	1	2.45601432761249	-0.0788234510338852	-0.0647200166927213	-0.00185354389951008	3.31277338155875	1.67458078356266	1.10813457490887	0.0559680820969061	3.40439347697462	0.569143293594838	0.590404647094493	0.0620971254067833	3.08209440182063	1.19691458748812	0.669088563917519	0.0267934506447937	3.06752262336319	0.444425085947205	0.321790248586404	0.0266906992179929
Chr9_core_Tb427v10	2010596	430	-	4	1.52169943315541	6.67435525760282	7.20894401779182	3.25511945880641	4.89356330193749	0	0	0	0	0	0	1	1	1	1	1	1	1.59274676429507	-0.395215372358282	-0.280497966141407	-0.0094618546395434	2.50638709372656	1.57661190490969	0.854865004237336	0.0171093635363807	2.55822912634039	0.448872682024905	0.435174135508866	0.0407640065200306	2.03939190264503	0.955425920446525	0.384610353176865	0.00927237538778892	2.30058185887223	0.637911591213326	0.409931407652705	0.0367114522230021
Chr9_core_Tb427v10	2010604	292	+	3	4.36056562707079	3.48933585736414	12.0739653189896	9.12754122235462	9.0502772055398	0	0	0	0	0	0	1	1	1	1	1	1	2.04423956649241	1.26825177357059	0.972132961617102	0.059237343830839	1.90175175467374	1.12097788198876	0.517333784787498	0.00109804843478854	2.72986135299773	1.49545668866138	1.46938325567929	0.330484185672545	2.53726115864857	2.48412228509686	1.1769247407442	0.126414143390831	2.53144876567909	1.74184141867046	1.16122138463634	0.207521008455323
Chr9_core_Tb427v10	2010614	307	-	6	4.06430239378729	4.71492686778668	11.6229736464816	8.15983387226268	8.60821254269768	0	0	0	0	0	0	1	1	1	1	1	1	2.4454170471237	0.312196737495171	0.255888444905949	0.00842643962032633	2.5415433696021	0.58418146726568	0.319639524793897	8.11111746094592e-05	3.15005571709268	0.500395075178316	0.508419655014519	0.0501700212512416	2.907389533558	1.31377371718464	0.697540112834717	0.0296446865224516	2.94380383785119	0.646513808429473	0.459433924821161	0.0429466097109818
Chr9_core_Tb427v10	2010614	355	-	5	5.40820266351315	1.12513510999407	7.02357752623372	2.28028616809357	4.19062164962438	0	0	0	0	0	0	5	2	2	3	6	5	2.5110754664992	0.929748078062111	0.770362403569577	0.0379312702620602	1.5799956420555	-0.812272585899732	-0.342762866488683	-8.11111746094592e-05	2.68542522883693	0.107985531667615	0.105733614008077	0.00776175285425973	1.96733250116026	0.26249605932997	0.103116908260666	0.00176274485395233	2.34460537744779	0.130683529595617	0.0845740902440085	0.00566276434089768
Chr9_core_Tb427v10	2010618	403	+	6	2.59073148542356	1.61096328902632	10.1341957707972	4.77923793222737	6.24769788469828	0	0	0	0	0	0	1	1	1	1	1	1	2.1641940201261	-0.269350300135606	-0.210668510613024	-0.00688506919968523	1.889170603837	-0.689780592189745	-0.317237808116266	-8.11111746094592e-05	3.05553937208901	0.321939953535234	0.324619237525394	0.0278670628105027	2.5503847035267	0.719520868133896	0.342310494439666	0.00791799755383125	2.72741754964701	0.281716724791185	0.193653104385459	0.0147016480370702
Chr9_core_Tb427v10	2010619	426	+	0	3.87629991121676	4.80400124930281	10.7099894255215	10.0616108352369	15.7046140524424	0	0	0	0	0	0	NA	1	1	1	1	1	0.564855805262541	3.79208962999774	2.24608019387609	0.600109463289405	0.703540557631242	4.3903165642977	1.43468185569698	0.160820534946434	1.24335650606241	4.35958846880608	3.83277484330652	3.10951864024807	1.20037899162791	6.00678587409323	1.79683300843138	0.410474282889538	1.50916637754144	5.72334753784602	3.22606286651474	2.10632199512349
Chr9_core_Tb427v10	2010623	406	-	6	10.21812077699	11.8324613027897	7.9391722158448	8.56772640795624	16.7890375880684	0	0	0	0	0	0	1	1	1	1	1	1	3.06120989563512	1.57977863054835	1.43130204277129	0.157022230732277	3.16241428671556	1.79463416812482	1.14593418050866	0.0639922951988601	2.88877060624624	0.0077816793841613	0.00774258750944246	0.000513093685548495	2.94059029039291	1.36977059018815	0.734509261882522	0.0336005345451077	3.40611268757559	1.442524814919	1.0981967270173	0.184178263942749
Chr9_core_Tb427v10	2010627	386	-	8	6.54681764676808	16.3205616737314	23.7810219435318	18.0883748057964	39.6752821950673	0	0	0	0	0	0	1	1	1	1	1	1	2.95221736131291	0.581955435842803	0.518118193082101	0.0194005788821246	3.57980840856982	1.8332493969185	1.29032784653168	0.105061873311417	3.84461003969428	1.04648207622109	1.12634697174941	0.185958694650352	3.65189578805197	1.8246116602873	1.19393537049211	0.132600058654239	4.20784954685157	2.10104762039515	1.78977079835492	0.559056623351217
Chr9_core_Tb427v10	2010627	420	-	2	3.18955491503561	5.72451486272273	5.86483410450802	4.91069872858801	3.3731310808766	0	0	0	0	0	0	1	1	1	1	1	1	1.60268744195506	1.32148483393753	0.939509961812221	0.0565194689837294	1.97994474656267	2.24463583102764	1.05828559878366	0.0451737130830667	1.99602550327191	1.0989356587017	1.02072316904861	0.154094538040424	1.87887150409791	2.39848875663562	0.914086147436386	0.0603507151456781	1.63771421156994	1.27857305503009	0.736586703400641	0.0875012139256426
Chr9_core_Tb427v10	2010629	400	-	9	3.50326106651853	8.22484007821762	5.58967274259784	5.70216708754947	9.91663767554719	0	0	0	0	0	0	1	1	1	1	1	1	2.62455160768849	-0.413215740813448	-0.348822789377867	-0.011708148368572	3.18652810057911	0.746631753170165	0.479508572344683	0.000549537440155441	2.92714610680425	-1.01498365820192	-1.01297192712219	-0.151830174954466	2.94034995319689	0.274389198916085	0.147124635591096	0.0028811307034413	3.31437264107294	0.187805272796018	0.1410686261713	0.010402618378626
Chr9_core_Tb427v10	2010630	398	-	7	6.18849141983365	10.8422318729567	14.4634798560469	7.44173281605747	16.3359395997769	0	0	0	0	0	0	1	1	1	1	1	1	2.82428572262845	0.680121585980409	0.593131619618279	0.0237603592948915	3.20526162284947	1.46519605285738	0.94520806929138	0.0271636292979712	3.40513220649896	0.570545279037828	0.591895036599356	0.0623508903666864	2.94817221032857	0.969673958000483	0.521139637487185	0.0155747159497609	3.49018146475889	1.17677714087294	0.90688639933542	0.125779678107445
Chr9_core_Tb427v10	2010631	396	-	8	9.81643239903928	8.45713405716275	19.9303540105513	11.7503083739271	13.7044852032861	0	0	0	0	0	0	1	1	1	1	1	1	3.22716754210906	1.14599198040228	1.06608768894637	0.0729582881954852	3.12525001986266	0.948187012806551	0.600067910821543	0.00276456758894619	3.72005256948871	0.808630018972423	0.861204700611757	0.113040839449237	3.35110450121076	1.29822709156808	0.783330989760128	0.0396590063423031	3.45786874134316	0.758985802249785	0.582183054162389	0.0602845720593513
Chr9_core_Tb427v10	2010634	390	+	5	3.67150151662898	7.93614059123487	17.4623096657719	11.4112593357854	13.9817742704913	0	0	0	0	0	0	1	1	1	1	1	1	2.25999919428123	0.410971916685389	0.326629688693833	0.0108194897181715	2.76800737849346	1.50793819197734	0.874012484945691	0.0192473720207724	3.31316629152112	1.29106115353366	1.32929386134365	0.263452273628457	3.01684283294542	1.98086297070196	1.0864113315455	0.0998375061137298	3.15779904106773	1.49419372666035	1.0966191498438	0.183647757297346
Chr9_core_Tb427v10	2010635	294	+	47	30.2389443119164	20.6464860731517	113.522022277698	44.9608116352105	75.7732648096635	0	0	0	0	0	0	1	1	1	1	1	1	5.25592566082948	0.297558550531582	0.374170683223162	0.0126396484221813	4.98610082640191	-0.399693936685336	-0.374899711446796	-8.11111746094592e-05	6.20151214617087	0.64784111408574	0.869859458895193	0.114942141346027	5.53820357238964	0.351028942680429	0.34306222569475	0.00791799755383125	5.91148057879173	0.369176066057438	0.387243971751733	0.0339092033423366
Chr9_core_Tb427v10	2010635	397	+	12	7.10581442108313	10.0781431492173	17.7584868456956	17.4942646026539	15.4799823775236	0	0	0	0	0	0	1	1	1	1	1	1	3.28547946398709	0.152625555088491	0.143299604865212	0.00416356548258987	3.52343534431212	0.61075612002716	0.424394914472617	8.11111746094592e-05	3.91717574649632	0.0724803020042765	0.0784965945005648	0.0056562565367589	3.906660713724	1.16510628760726	0.81361292164006	0.044098984070561	3.82102505097358	0.289002971078701	0.233457995444729	0.0181430235682845
Chr9_core_Tb427v10	2010636	391	+	3	6.39506023859861	7.00539926280202	9.84617793244657	14.8113386565738	10.219126748888	0	0	0	0	0	0	1	1	1	1	1	1	2.29645903896862	1.79054191134971	1.43175461840472	0.157186774478694	2.35764187131176	2.01144269231334	1.04917614418685	0.0437266239171877	2.58919046256278	1.23192594452962	1.19720794712126	0.210755341143093	2.87194171941365	3.04029325954447	1.59715437398333	0.31699127726685	2.61473519801377	1.87990514737094	1.26976715280523	0.252016846140366
Chr9_core_Tb427v10	2010636	458	+	3	3.33602657273961	4.94289701138458	2.57020336631794	7.39383330793044	6.68526339304202	0	0	0	0	0	0	1	1	1	1	1	1	1.87348381810814	0.913885924232248	0.68053864552691	0.0304471772375804	2.12586483010105	1.55885615799043	0.764552986856142	0.0103918377053933	1.71284457154006	-0.394639443444077	-0.358940177075413	-0.0313666394416729	2.39404048829308	2.25002889668275	1.01833330719887	0.0825714251584754	2.32619798257614	1.40479606902936	0.906461166320285	0.125689211776122
Chr9_core_Tb427v10	2010638	409	+	2	5.03766951537648	6.18019255372549	13.7084651162723	6.85458106362605	9.62310236525663	0	0	0	0	0	0	1	1	1	1	1	1	1.89560352601564	1.93067921121687	1.44312365823087	0.160884017511881	2.03090889163026	2.3442131266387	1.12064677388574	0.0588992067596023	2.57530345209528	2.17679998069959	2.11317026221368	0.797131297750255	2.10028562949285	2.74815766494933	1.12918564213311	0.111706792239913	2.33075384074686	2.38308145785716	1.53883453788674	0.389130086051683
Chr9_core_Tb427v10	2010639	371	+	10	6.02060685547043	6.03910968901271	18.7684464477727	17.1985154207063	26.8153455836592	0	0	0	0	0	0	1	1	1	1	1	1	3.04866183062951	0.170272902069867	0.153960195656699	0.00465594492013164	3.05070582323561	0.193234897764685	0.12010494803055	8.11111746094592e-05	3.83024288708771	0.409313805434161	0.440013368881177	0.0414185847239329	3.7689369337609	1.42231167417283	0.959316326307057	0.0699686722739313	4.08197859663103	1.26219069113047	1.05702701535738	0.170523988774676
Chr9_core_Tb427v10	2010641	380	-	3	0.961955384615753	7.5630367634771	2.13096846816691	6.62119818205206	3.85505239823278	0	0	0	0	0	0	1	1	1	1	1	1	1.17762710320758	-0.536659171474404	-0.354378102672884	-0.0118205470769404	2.40933911108029	2.1123539901131	1.11682988839437	0.0580974582194056	1.60147444007131	-0.599454952240179	-0.540802605042311	-0.0549470769707244	2.31973746265498	2.12951210851183	0.940840908212858	0.0658930001155575	1.96502249945532	0.822814156615087	0.500645295385949	0.0483275365921737
Chr9_core_Tb427v10	2010642	373	+	6	9.94064985166837	6.94819232638201	24.0974224565578	14.9500840059073	33.542752511477	0	0	0	0	0	0	1	1	1	1	1	1	3.04228966230535	1.54095050816819	1.39190142559581	0.144982100004338	2.79866502231369	1.08570288920947	0.634138333033181	0.00339158483825038	3.66043747884994	1.46900408299703	1.55668485876032	0.378309629554554	3.32499124773363	2.02703441873464	1.21423923051009	0.138310414613964	3.89485775161423	2.30815953167038	1.8838403612228	0.632455732124101
Chr9_core_Tb427v10	2010646	382	+	4	0.952973201633675	6.52614003266194	11.7767823283008	10.2504178041759	6.7014453568401	0	0	0	0	0	0	1	1	1	1	1	1	1.3544665479303	-0.892185784028287	-0.607626642986283	-0.0247493263106639	2.49132866577427	1.54722710763162	0.835669770966351	0.0149239040889096	2.89389279239159	1.07844658480097	1.07346565597747	0.169272340488226	2.79812291306288	2.19138856247347	1.12577700937748	0.110636534559086	2.50910574565675	0.979790527487795	0.650891620694582	0.0715718783143373
Chr9_core_Tb427v10	2010649	380	-	11	9.61955384615753	13.2353143360849	30.8990427884202	15.1341672732619	28.9128929867458	0	0	0	0	0	0	1	1	1	1	1	1	3.4313178682094	0.691577924384527	0.664383644933877	0.0292837155229772	3.6516899890854	1.10091551560003	0.787553541597137	0.0120357895675914	4.24810531481649	0.947926028146098	1.05649136853066	0.16416296689798	3.74509621480532	1.11745874758538	0.749106626406171	0.0354558665531148	4.20096937121213	1.21628452166379	1.03512961628289	0.163339637349584
Chr9_core_Tb427v10	2010652	378	+	1	2.91306668562633	7.66909447230758	6.36225897826523	7.68100767249757	16.4937371344099	0	0	0	0	0	0	1	1	1	1	1	1	1.17801555164321	1.90893830641382	1.26063623944428	0.109833442047421	1.80756933405557	3.38167119620671	1.5206748635813	0.200754580392277	1.68182303712129	1.99305185200729	1.80863858419518	0.543342536100644	1.8086205273585	3.76267620273325	1.39959146330054	0.215472870183523	2.33594687481291	3.86548651839032	2.49815009086966	1.22878231277432
Chr9_core_Tb427v10	2010655	391	+	7	3.65432013634206	3.50269963140101	10.9401977027184	5.22753129055545	13.0061613167666	0	0	0	0	0	0	1	1	1	1	1	1	2.48075149584703	-0.0277546872725556	-0.0228819999542223	-0.000466696679816273	2.45393197669533	0.000315620404141681	0.000168823069480339	7.14219726035418e-07	3.21146533731426	0.203596084959541	0.207893657920588	0.0162952988369338	2.712402015434	0.574511414777784	0.287494562530262	0.00651864803267145	3.33121819234309	0.89914595793916	0.677061210590081	0.0766073952131863
Chr9_core_Tb427v10	2010657	383	+	4	4.7425680533584	6.4808571690725	8.58553607390321	7.39935794528659	15.266535667227	0	0	0	0	0	0	1	1	1	1	1	1	2.28009934269758	1.03156547394989	0.822615041902387	0.0429418545316889	2.48666459756647	1.53812548093294	0.829750927597772	0.01448866040281	2.67674832087573	0.670737283232645	0.656303785156087	0.072819915688666	2.57583019908792	1.82242545491949	0.873995343564201	0.0532311912305233	3.07435939615022	1.93005322505773	1.39891131504778	0.312591489434929
Chr9_core_Tb427v10	2010658	363	-	6	5.20901958399408	3.19252588342215	3.06852266307068	4.29596455377976	3.06013300017393	0	0	0	0	0	0	1	1	1	1	1	1	2.60684136472323	0.645252954777742	0.543121839381935	0.0202921366311674	2.29252387599806	0.0981457736109406	0.050322491294978	8.11111746094592e-05	2.26788332648063	-1.15366738391571	-1.09376905042832	-0.175618423834394	2.48113035710017	0.60592623242584	0.28200314028589	0.0063718055394042	2.26618542841739	-0.479058598563368	-0.306151524480418	-0.0250228577605345
Chr9_core_Tb427v10	2010659	365	+	24	10.3207615440798	23.088088416041	34.9441058719418	16.9289887288359	31.4109367321561	0	0	0	0	0	0	1	1	1	1	1	1	4.02521998790089	-0.28013824354032	-0.294851886785267	-0.00999258276168704	4.58734822299424	0.736884468160541	0.641340640940405	0.00356011393310383	4.88109183772855	-0.0120533186759756	-0.0142219191741662	-0.000927111977924324	4.36906340115739	0.0626345817685726	0.0487924000278687	0.000657148102384819	4.80534444897444	0.154418077856847	0.142180308819537	0.0105120602774025
Chr9_core_Tb427v10	2010660	358	+	15	6.39915811188533	14.3243925851758	33.3506791959419	17.8379459095525	35.265301241104	0	0	0	0	0	0	1	1	1	1	1	1	3.37030831715974	-0.294454135236937	-0.280181379371498	-0.0094618546395434	3.92204869912706	0.765469812286368	0.581200080614014	0.00210657665698178	4.51765459313824	0.605982891201333	0.691738483463102	0.0791045843593142	4.07547822624572	0.848419204543212	0.617398391084088	0.0228110006701133	4.55734249913337	1.01169846078061	0.90249111030574	0.12474196481824
Chr9_core_Tb427v10	2010660	372	-	14	6.99117120325641	8.99580926711032	20.9039945540143	7.02902756376592	13.8579102129957	0	0	0	0	0	0	1	1	1	1	1	1	3.38158614442491	-0.0789548092189873	-0.0752609377455266	-0.00217267280651754	3.55263597620799	0.239335307476163	0.167418284715286	8.11111746094592e-05	4.13889457849536	0.0692331506806471	0.0764290012986808	0.00559950234059168	3.3852222680251	-0.183591618309894	-0.111825929257301	-0.00202644117790855	3.85087743543936	-0.0858107286146204	-0.0696081580152046	-0.00445837234107097
Chr9_core_Tb427v10	2010662	388	+	20	13.8979012506264	10.7299071952351	35.8433594640017	15.1470761670819	15.9521712058254	0	0	0	0	0	0	1	1	1	1	1	1	4.10266931405928	0.391529977893547	0.416924698118859	0.0142595195108728	3.92341305237855	-0.0385889510896251	-0.0293081605336365	-8.11111746094592e-05	4.77058594168021	0.28821029055998	0.336625161914539	0.0290737319593057	4.16268659899187	0.199844507348097	0.148470655797402	0.00290203865402065	4.19887904480824	-0.455512118203854	-0.387558535431271	-0.0339390129500497
Chr9_core_Tb427v10	2010664	357	+	7	1.07154079903416	4.43830140911203	7.05740946411968	4.49293032506658	7.28478347246921	0	0	0	0	0	0	1	1	1	1	1	1	1.7795351611396	-1.480420457392	-1.08490832986065	-0.0762297955065533	2.60545274481746	0.295967488331665	0.164619407849266	8.11111746094592e-05	2.91239119321914	-0.360679559241261	-0.359542143696364	-0.0314670288339368	2.61338868500745	0.410438878730163	0.199170396858614	0.00368189524459322	2.93377375403065	0.216592329336713	0.153682828387127	0.0113101643695866
Chr9_core_Tb427v10	2010669	398	+	3	5.30442121700027	4.17008918190641	18.9137813502151	5.78801441248914	10.8906263998513	0	0	0	0	0	0	1	1	1	1	1	1	2.17225356959635	1.5335091743892	1.2010343242666	0.0985597344235413	2.01540251127096	1.34306340870357	0.639353672359282	0.00345739950034003	3.04318208279665	2.08479951687053	2.1000641596659	0.785025930891136	2.22997972319878	1.98478011816972	0.851465738106156	0.0494456895446677	2.6585650518423	1.95286172553642	1.32810896714175	0.278903459493973
Chr9_core_Tb427v10	2010672	371	-	12	8.0274758072939	7.04562797051483	30.2380526103005	11.1284511545747	17.8768970557728	0	0	0	0	0	0	1	1	1	1	1	1	3.36798747332493	0.321478516236008	0.305784286155405	0.0102673062177884	3.27974858053489	0.136338275086057	0.0895209475632022	8.11111746094592e-05	4.29290502578135	0.793517741631354	0.887891140319892	0.119266322751347	3.59172161763171	0.60574869846622	0.390138554593645	0.00950950261218701	3.92183873619497	0.469818130064225	0.384887527235047	0.0336955563077007
Chr9_core_Tb427v10	2010674	335	-	6	2.37604886394827	1.29325283528918	4.78146515245777	6.61951254625028	8.9599787881416	0	0	0	0	0	0	1	1	1	1	1	1	2.11226395272706	-0.376921288946579	-0.292244178606349	-0.00985698033380576	1.77150931497016	-0.919778929089843	-0.409495347713461	-8.11111746094592e-05	2.55068896353697	-0.626255709385514	-0.606788603734316	-0.0648017481492402	2.76610909264521	1.07687625411649	0.547845394266391	0.0174556361202617	2.97113833339637	0.692951133409182	0.494483335832372	0.0474128847274272
Chr9_core_Tb427v10	2010674	358	+	8	6.39915811188533	5.50938176352917	9.09563978071144	3.34461485804109	13.4837916510103	0	0	0	0	0	0	1	1	1	1	1	1	2.93694158259147	0.550572306152955	0.488973336182489	0.0180985579083767	2.83733970872493	0.387063613648566	0.228270995926776	8.11111746094592e-05	3.17492092064053	-0.226655074604566	-0.23075399383004	-0.0182269952055225	2.51515096091189	-0.112386386372031	-0.0528746308017603	-0.000737322924856354	3.44657326553679	0.739209399398103	0.566084566125122	0.0577259499149203
Chr9_core_Tb427v10	2010782	406	+	4	3.40604025899666	3.94415376759657	5.670837297032	3.11553687562045	4.4181677863338	0	0	0	0	0	0	1	1	1	1	1	1	2.06781591019725	0.591990284283811	0.455576047358387	0.0162016228829148	2.16091686812057	0.902178789214295	0.446660143692193	8.11111746094592e-05	2.39769562890284	0.149115021309458	0.14278335043403	0.010820732831174	2.01206744606393	0.912158027547725	0.36381365579204	0.00850017701951612	2.23402297782445	0.529779603933956	0.336814041879531	0.0283005239368966
Chr9_core_Tb427v10	2010790	395	+	10	2.68979616873926	2.55486765217219	11.0458474302319	5.07361269603479	3.66675071421139	0	0	0	0	0	0	1	1	1	1	1	1	2.53289083000758	-0.891011419379439	-0.740923933618044	-0.0355402047520766	2.50171365072548	-0.877292504135865	-0.475107943478895	-0.000369384467076023	3.46080979205538	-0.294591726988899	-0.307023640273941	-0.0260720269194775	2.9354650887384	-0.0226371328053061	-0.012120162427224	-0.000264835812773563	2.72562010636653	-1.10504795019673	-0.759402325288463	-0.0921373256213312
Chr9_core_Tb427v10	2010802	402	+	5	2.60291223073639	1.62221936657308	5.61659769079185	4.01256645903268	8.05961722970179	0	0	0	0	0	0	1	1	1	1	1	1	2.04652725393756	-0.0311582485734841	-0.0238924564816538	-0.000492637418833414	1.77250270453025	-0.435820611409182	-0.194085463792713	-8.11111746094592e-05	2.53608050346349	-0.171549646077473	-0.166028810387012	-0.0127648937289871	2.31668989907599	0.820429299105836	0.362114362280512	0.00850017701951612	2.77848895102216	0.849380954177992	0.58849868453441	0.0613382176143154
Chr9_core_Tb427v10	2010815	384	+	10	3.77629955632379	0.919412644177544	24.7427936864263	4.59017477333555	11.4117390825653	0	0	0	0	0	0	1	1	1	1	1	1	2.74434017034207	-0.455243656641223	-0.391893692440549	-0.0132982835402134	1.94880574293361	-1.95699080453518	-0.914864670464196	-0.024349200963878	4.02505855184027	0.782175634256249	0.85499283340692	0.111591963175388	2.8700163077418	-0.132867691997408	-0.0697588435932801	-0.000850195416086771	3.48331478796273	0.193876605755654	0.149263158224079	0.0110088015823528
Chr9_core_Tb427v10	2010866	340	+	8	2.3209712618625	0	13.5499085395349	2.55071442922253	3.30436958350981	0	0	0	0	0	0	1	1	NA	1	1	1	2.29182740502618	-0.779252822944666	-0.622626078352565	-0.0259223596321317	1.04373142062517	-3.11799127184435	-1.12737315934108	-0.0606637417485616	3.44997583756281	0.294538990303273	0.306693735239519	0.0260620021995756	2.34830498996289	-0.384443706556539	-0.171437191707866	-0.00310674563384189	2.50756012395531	-0.857836530834802	-0.569736401256213	-0.0583083820302835
Chr9_core_Tb427v10	2011030	241	-	3	3.69270603132489	2.48847694271945	24.4149041987696	0	1.53288686246294	1	0	0	0	0	0	8	5	1	2	NA	1	1.93761830111292	1.04705579515022	0.788242167695144	0.0394600116690641	1.69338266695086	0.713634242037682	0.310879915131526	8.11111746094592e-05	3.2231460218082	2.42476511425712	2.47830013243285	1.17125042535773	0.403677461028802	-0.753902599790684	-0.166443688010497	-0.00310674563384189	1.41544242412786	-0.035365262385427	-0.0196171775252796	-0.00115418828862415
Chr9_core_Tb427v10	2011606	258	-	85	23.8677631687711	28.7388923502028	157.365376028811	18.8277354514796	28.9661879484719	0	0	0	0	0	0	2	2	1	2	2	2.5	5.51237721758528	-0.88252825565546	-1.14934186603763	-0.0884171924264352	5.64383463441796	-0.820162763743645	-0.860370052511858	-0.0177548656007059	6.86020174505733	0.231109581806604	0.333013718655182	0.028750610656729	5.34522661139255	-1.7137224464053	-1.62102251222064	-0.322321133510532	5.64942052016061	-1.83831993294325	-1.872649388916	-0.623367591493607
Chr9_core_Tb427v10	2013498	395	+	9	3.58639489165235	2.55486765217219	7.73209320116231	3.38240846402319	4.58343839276424	0	0	0	0	0	0	1	1	1	1	1	1	2.6393780700521	-0.382658393375647	-0.323812625320954	-0.0108112754592602	2.4295186960579	-0.729404965926277	-0.387681956055427	-8.11111746094592e-05	3.14459341475303	-0.604901760346696	-0.614330757119007	-0.0659023082669741	2.60243971193773	-0.289709574277271	-0.140103940150943	-0.00269123301742916	2.79686608338729	-0.69672358864303	-0.484099268133709	-0.0460358801270529
Chr9_core_Tb427v10	2014060	357	+	15	23.5738975787516	21.0819316932821	56.4592757129575	30.3272796941994	59.3189511329635	0	0	0	0	0	0	2	1	1	1	1	1	4.27179706960329	1.54145443710077	1.68339056637142	0.253288199709959	4.19297420223258	1.29203478245517	1.03890307572618	0.0419167276781732	4.89302760328253	1.33210754308105	1.57351206197148	0.388156439465313	4.45016599596748	1.53292830251416	1.21586250548096	0.138771761600032	4.92836350985055	1.70739040830473	1.5964338455614	0.425218720546052
Chr9_core_Tb427v10	2016206	395	+	12	0.896598722913087	4.25811275362031	7.73209320116231	1.6912042320116	4.58343839276424	0	0	0	0	0	0	1	1	1	1	1	1	2.06288687418576	-2.36609003166287	-1.81935252079163	-0.319790192327715	2.94712282483798	-0.511711725994724	-0.310099224742371	-8.11111746094592e-05	3.3425577529186	-1.022080097364	-1.05488502050317	-0.163815843628197	2.38779007365085	-1.43313613647399	-0.647310958501672	-0.0249894586867036	2.99483042155286	-1.15356817925561	-0.8261372386887	-0.106440191162212
Chr9_core_Tb427v10	2016701	349	+	139	81.2135582957042	152.507660182409	230.438721248673	137.128015817308	234.078828837422	3	1	0	9	0	3	4	4	3	5	3	3.5	6.73831244182834	0.174898699201641	0.266612533833207	0.008866287865098	7.19079069173978	0.785293019947956	1.01491347548922	0.038815271064676	7.48774379506679	0.0274786953376972	0.0425417773278295	0.00290235948814164	7.11437583962504	0.307982609533779	0.369099889730698	0.00850588226970523	7.49902515750749	0.416568052695336	0.510994387533679	0.0497253968555474
Chr9_core_Tb427v10	2017211	322	+	45	20.2035611717848	16.9893154665597	60.2475332237463	24.8020596656968	39.769026342034	0	0	0	0	0	0	3	2	3	3	4	3	4.9398008394002	-0.215165620568275	-0.258868902345249	-0.00856628423097292	4.81809827911603	-0.601481547437181	-0.54701266482772	-0.00204214510543331	5.71627428072427	-0.175019294325176	-0.223703004062246	-0.0176628298785524	5.08448878230598	-0.388553151199219	-0.350639506840517	-0.00810491169235164	5.41969666255622	-0.462290007828643	-0.458615025673261	-0.0428418743235203
Chr9_core_Tb427v10	2017332	402	+	16	10.4116489229456	10.544425882725	35.9462252210678	19.2603190033569	19.7012865614933	0	0	0	0	0	0	1	1	1	1	1	1	3.74609567322421	0.292422338717055	0.294977886035118	0.00999258276168704	3.75482031997004	0.259873081966859	0.190228373621046	8.11111746094592e-05	4.6160458074463	0.615610113538885	0.70898305194071	0.082364802153801	4.17446422584853	0.847573167886623	0.63143238715772	0.0238794843880433	4.19038469561094	0.155298888730447	0.131980244416083	0.00958053563625051
Chr9_core_Tb427v10	2017348	409	-	29	20.1506780615059	16.9955295227451	61.6880930232255	21.3253633090588	20.9958597060145	0	0	0	0	0	0	1	1	1	1	1	1	4.62538014865911	0.400378554724801	0.460504985202846	0.0164695030816172	4.50577873717363	0.0426674639647844	0.0365473665394088	8.11111746094592e-05	5.420604761171	0.499824502480517	0.620610469838651	0.0666325426322038	4.66528840683695	0.0747251893685668	0.0620664710664647	0.000749210914063894	4.65431497745505	-0.664497839838086	-0.600216130392685	-0.0632395973893149
Chr9_core_Tb427v10	2017701	371	-	2	0	1.00651828150212	16.6830635091313	4.04670951075443	5.9589656852576	0	0	0	0	0	0	1	NA	1	1	1	1	0.160964047443681	-1.70379877948156	-0.938087171124438	-0.0565194689837294	0.956573137468588	0.242343103670148	0.0854012345541144	8.11111746094592e-05	2.71242173115293	2.43360315226031	2.38790125618804	1.07210352338343	1.75337546406799	2.20285045863247	0.803781961076561	0.0427670030731764	2.00661562524222	1.85996439158295	1.13948104486875	0.199334162774341
Chr9_core_Tb427v10	2017875	547	-	21	5.27396179870512	6.50176460293888	62.0684223132046	4.88904506890173	17.6596672987265	0	0	0	0	0	0	1	1	1	1	1	1.5	3.47791315862319	-1.01859258445164	-0.985694573958585	-0.0608681282782445	3.61699165717161	-0.772001504061697	-0.547962778942915	-0.00204214510543331	5.19681378798794	0.977531426296052	1.18801235379815	0.207518816220383	3.42814720341196	-1.24547615128626	-0.767610409504796	-0.0373387561037896	4.30446531050137	-0.399635010695921	-0.344856654555895	-0.0292495489844336
Chr9_core_Tb427v10	2017894	336	-	7	1.18246488107556	1.28427935457409	12.4617148775557	3.94214348558365	8.93011506512176	0	0	0	0	0	0	1	1	1	1	1	1	1.82873349333441	-1.37815771880399	-1.01847799286284	-0.0654081811114351	1.87111605159578	-1.13796995644167	-0.52077421332538	-0.00111579199315253	3.3015376473251	0.374110191758566	0.384822527564213	0.0345079717637219	2.52907329485417	0.271604414797367	0.128347412421344	0.00241611791333625	3.07208298510321	0.452226803895781	0.327663850805089	0.0273288229030278
Chr9_core_Tb427v10	2018157	386	+	27	12.1583756297121	22.6674467690714	57.2906437730539	27.1325622086947	44.3985300754325	0	0	0	0	0	0	1	1	1	1	1	1	4.22169004650565	-0.21449839458015	-0.232511095533488	-0.007402082380818	4.65769343263952	0.540122705437168	0.476520353141066	0.000369384467076023	5.3170618748352	0.501041469855668	0.615949010515907	0.0661421048846983	4.78482857479253	0.500467562320579	0.426030152359959	0.0109223378695556	5.13497801101442	0.445227683317257	0.426972179985897	0.038675656558349
Chr9_core_Tb427v10	2018170	377	+	49	30.2432170703536	43.4400736178391	114.245836231813	46.4316676018434	87.6117960574465	0	0	0	0	0	0	1	1	1	1	1	1	5.28577642810126	0.238636117616355	0.301315490418958	0.0101225887373664	5.54341100092123	0.562073420640425	0.580175725989191	0.00207769097526053	6.23582730677197	0.596094866097266	0.80324074908364	0.100516281098375	5.59092321943907	0.333160582017118	0.328413268237981	0.00756799031004871	6.04530994466343	0.513883201817656	0.546944690634261	0.0548276374584578
Chr9_core_Tb427v10	2018438	333	+	66	20.3867752591245	34.0960966467873	119.915300681058	33.5958535001601	107.112573331177	0	0	0	0	0	0	1	1	0	1	0	1	5.21990015005667	-0.745813698602325	-0.933177575978789	-0.0557185122118976	5.58390990166873	-0.211237897056071	-0.219475549029937	-8.11111746094592e-05	6.4835786731975	0.227989932519607	0.315345557537929	0.0269130607322007	5.57340341489973	-0.552319926839377	-0.542903128210322	-0.0169856391363302	6.40249263793651	0.370291563927123	0.409228430135818	0.036628202130681
Chr9_core_Tb427v10	2018543	419	-	13	8.01137781516776	12.9701543232269	28.083646764222	10.6018423614525	10.1532341007512	0	0	0	0	0	0	1	1	1	1	1	1	3.42214009766086	0.210163348494945	0.201609286370985	0.00653607594421546	3.75329098821946	0.835911657680029	0.611684303044186	0.0029017980465854	4.29600279370919	0.577416231707144	0.646265008707368	0.0710181421574306	3.61380735506414	0.42257489796376	0.273757562526316	0.0059576388382261	3.58405353313222	-0.354040205439902	-0.276554518558628	-0.0221681017930495
Chr9_core_Tb427v10	2018547	415	+	5	3.26524436424493	5.9273200483993	15.0664780241644	13.8363969823911	24.0093770377237	0	0	0	0	0	0	1	1	1	1	1	1	2.18608755871865	0.25800027357032	0.202533109841842	0.00655478027150426	2.57182446589975	1.12527892955695	0.620518335109251	0.0029017980465854	3.20990113976585	1.0955552036451	1.11853836279115	0.183457932003807	3.15052110278613	2.2087097876309	1.25934677056572	0.156424522288164	3.53734676438881	2.15457331146846	1.67176685991259	0.474658135214228
Chr9_core_Tb427v10	2018553	381	+	35	11.4894451210521	30.9810566783465	57.6745553803978	33.7984057601521	63.3963570844165	0	0	0	0	0	0	1	1	1	1	1	1	4.36672005293446	-0.657255408016912	-0.727923441579732	-0.0342341550602137	5.06307959043679	0.589828591268552	0.560948245900198	0.00204214510543331	5.50603174687901	0.131808845490411	0.165024498915911	0.0126842076060787	5.12490836689105	0.404021608617912	0.367350681612284	0.00850588226970523	5.57370444785209	0.551110076586659	0.556569662995334	0.0562967818725552
Chr9_core_Tb427v10	2018709	406	-	88	49.3875837554516	80.4607368589701	298.286041823883	106.70713799	161.704940979817	0	0	0	0	0	0	0	0	0	0	0	0	6.05410722041307	0.105367893077685	0.147418088140797	0.00433421499165613	6.4033780328295	0.55259675138217	0.648181916839325	0.00396503193939646	7.34528724609781	1.06537698870109	1.62204816216502	0.417411288185069	6.60593135267718	0.623513354228713	0.707603452108773	0.0308757891741722	6.90463975325303	0.538442183368061	0.62547333680044	0.0672666681372976
Chr9_core_Tb427v10	2018907	505	+	4	2.14079363231674	1.58370377775964	11.5098708790447	1.11520767938968	6.34935280417984	0	0	0	0	0	0	1	1	1	1	1	1	1.78544828319157	0.00580437072380002	0.0042579602747122	0.000114751174373884	1.61453759904648	-0.165698075152647	-0.0706049214677322	-8.11111746094592e-05	2.87803686835092	1.04862243352498	1.04246576951093	0.160165995236484	1.43082233821564	0.0125417071629068	0.0040809014479579	9.0311220864879e-05	2.47294633780067	0.920169289581812	0.607798291489476	0.0644393151685146
Chr9_core_Tb427v10	2019580	420	-	19	7.17649855883011	10.7334653676051	14.0756018508192	10.5229258469743	24.4552003363554	0	0	0	0	0	0	1	1	1	1	1	1	3.61292531544493	-0.461169247353086	-0.455742881229478	-0.0162016228829148	3.88756668073722	0.0360137604950304	0.0271408030495107	8.11111746094592e-05	4.07544288484037	-0.907381649832177	-0.996186162369477	-0.14742739011853	3.87391876359616	-0.176613951284119	-0.122329152267945	-0.00235050568291695	4.46333539968023	0.174919437892257	0.154140654217347	0.0113216496591941
Chr9_core_Tb427v10	2019581	441	-	36	14.4517536077344	12.9827081651744	29.6080487198628	37.7784660503773	49.5296565213884	0	0	0	0	0	0	1	1	1	1	1	1	4.54603367688187	-0.374424149543353	-0.425720571586532	-0.0148092507610518	4.47143148108018	-0.638382555048639	-0.543117211914943	-0.00204214510543331	5.05095093243611	-0.832835725640107	-0.998333849139965	-0.148036394065673	5.22414283550184	0.512020888753472	0.474055930487648	0.0133437431550323	5.41726810065453	0.168975039761876	0.167584159165304	0.0124193157592395
Chr9_core_Tb427v10	2019583	432	-	59	15.8286521820695	21.7207783023796	31.389231680331	28.2201903359421	70.4844571846218	0	0	0	0	0	0	1	1	1	1	1	1	4.96207578472828	-0.944297831837113	-1.13968118717911	-0.0863974609945497	5.18432760373745	-0.665169456693971	-0.646280685483415	-0.00383100454316254	5.44490759839557	-1.47725164674965	-1.83856128764595	-0.5658119791265	5.36940558424586	-0.621566204259993	-0.590413678345255	-0.021043797967407	6.02212451184697	-0.0628683887509692	-0.0667456628372032	-0.00416196742993795
Chr9_core_Tb427v10	2019635	325	+	29	4.98031225302889	8.3190564381909	27.0741177614964	12.8394623697496	30.1085339483109	0	0	0	0	0	0	1	1	1	1	1	1	3.6684505728306	-1.5423743080149	-1.53736587238251	-0.190390907810339	4.01163367883296	-0.917268696937809	-0.709974760233124	-0.00612703490203987	4.83394293576774	-0.639277337431941	-0.751021658860455	-0.0904100281841326	4.31013583296732	-0.581312745218258	-0.446856674310802	-0.0118904902419412	4.90925254512626	-0.185614384000148	-0.173140526839731	-0.0128895011399871
Chr9_core_Tb427v10	2019639	376	-	118	22.5440142217083	43.7435968828385	201.561009649374	62.3731748695026	119.159818063841	0	0	0	0	0	0	1	1	1	1	1	1	5.70753169854043	-1.43206925158211	-1.91451757699518	-0.36956410859962	6.17807001063407	-0.726713784550959	-0.826222265452028	-0.0144242930149345	7.27369520005591	0.085720398580116	0.129430949905679	0.00966862280838494	6.43155797982955	-0.555911991003272	-0.617764110453839	-0.0228773983767058	6.89576910662093	-0.321384007625454	-0.373013788544056	-0.0323122300612437
Chr9_core_Tb427v10	2019844	517	+	3	3.03543272625751	2.5493222950862	16.289012617843	1.69928612806834	9.76001133437932	0	0	0	0	0	0	1	1	1	1	1	1	1.81462086470151	0.791584669741789	0.583586769605885	0.0228417219482339	1.70792178234059	0.742064035829841	0.324579826048572	8.11111746094592e-05	2.93840020153644	1.88734732805153	1.88529625975804	0.601773385187357	1.47219511685231	0.800397989455522	0.264350119020892	0.00572797337180227	2.58315767082819	1.82747118457429	1.22825677089187	0.234100170494087
Chr9_core_Tb427v10	2019879	363	+	13	6.2508235007929	15.9626294171107	20.4568177538046	10.7399113844494	24.4810640013914	0	0	0	0	0	0	1	1	1	1	1	1	3.25497550127786	-0.131899090207179	-0.123243897527632	-0.00357996290574279	3.89800518949342	1.11733966113143	0.843962266790883	0.015835309886304	4.07211763026093	0.14726933539618	0.161635862296934	0.0123410978950004	3.62272312921767	0.438288493089143	0.284605430537063	0.00649418238099205	4.19882526151477	0.749718694068479	0.637870572334603	0.0692016091396215
Chr9_core_Tb427v10	2019897	483	-	4	1.78013413579262	3.6917355754901	9.55261379215923	0.438147975673925	10.9332135021487	0	0	0	0	0	0	1	1	1	1	1	1	1.67952184961586	-0.214534559484216	-0.154550608173869	-0.00466512094959681	2.11873635630086	0.819792080766073	0.401303748131672	8.11111746094592e-05	2.74971188168807	0.807557650278573	0.794716995257182	0.0987200225795735	1.03890620299187	-0.57146514412857	-0.160988784423163	-0.00305451082486078	2.84254202562013	1.53620740795113	1.07491646232084	0.17647982036298
Chr9_core_Tb427v10	2019904	434	-	57	9.7071949516034	22.7186024092585	54.5892071039711	31.5927624252542	29.7766596955425	0	0	0	0	0	0	1	1	1	1	1	1	4.59850229909832	-1.57965063400482	-1.80981053939327	-0.314794479037485	5.19134964045788	-0.552896590706352	-0.537854036043915	-0.00198069449728793	5.81459392212558	-0.658883157724194	-0.850458196897729	-0.110755452533826	5.42483306130143	-0.417139159299996	-0.400014573284602	-0.0099367603215816	5.38281209654039	-1.20864227160181	-1.19386135411053	-0.220060469648947
Chr9_core_Tb427v10	2019916	412	+	29	8.27879369081318	12.10487161876	12.6569968738133	27.5553311294701	29.4477120283942	0	0	0	0	0	0	1	1	1	1	1	1	4.00833287976355	-0.850329426522847	-0.892712806564286	-0.0505234162784813	4.26927628430012	-0.416623422206787	-0.340307120978616	-8.11111746094592e-05	4.30020068559418	-1.67001633840469	-1.86983421401878	-0.589628946459648	4.84642304244814	0.413310852685905	0.35621752169985	0.00830031866278661	4.89350846559529	-0.215342336505282	-0.20047741329521	-0.015282218186299
Chr9_core_Tb427v10	2019922	448	+	22	8.39096582670621	10.5986594639036	12.5459287694012	14.2275444896185	15.3604972788018	0	0	0	0	0	0	1	1	1	1	1	1	3.82209662201826	-0.447666013398891	-0.456867310797518	-0.0162016228829148	3.98208331220384	-0.193130939500048	-0.148544542993515	-8.11111746094592e-05	4.09869042388826	-1.27568153132846	-1.4033577014163	-0.297804943702108	4.18614905119061	-0.0260874966934979	-0.0194881540373347	-0.000426416777986232	4.23960959810344	-0.649672544426624	-0.555786212093995	-0.0561573966426349
Chr9_core_Tb427v10	2019933	385	+	44	3.75862775679963	9.1303312471576	20.4888680840998	21.868833940826	13.2693208799279	0	0	0	0	0	0	1	1	1	1	1	1	3.78306103078077	-2.49493579586769	-2.53105143337485	-0.852328842543854	4.37165942658468	-1.40394319509541	-1.17086455338922	-0.0697844918312162	4.93364294549183	-1.63222733804731	-1.93528844320153	-0.642222672718562	4.97957578916665	-0.522493141276144	-0.462216418606847	-0.0126791925305587	4.62955946578164	-1.89688666296819	-1.70795675442509	-0.499765042587691
Chr9_core_Tb427v10	2019933	411	+	9	4.15885889271113	7.61840652406405	24.1053707181793	18.0077720403783	17.3801116789263	0	0	0	0	0	0	1	1	1	1	1	1	2.73395207413764	-0.187850271401781	-0.161436426052455	-0.00494212487909889	3.13456204866414	0.645399386391479	0.409362592728132	8.11111746094592e-05	3.9344144307037	0.897330346036522	0.973250177446371	0.141024220300391	3.72899342141434	1.64014705524995	1.09495041043076	0.102280184450254	3.70410567796664	0.872439366838665	0.693253081396306	0.0793423368274206
Chr9_core_Tb427v10	2019935	454	-	57	11.5573137160478	10.7297204148417	68.7317469135323	21.7661160597035	45.9203886416649	0	0	0	0	0	0	1	1	1	1	1	1	4.71866333332509	-1.33683259890054	-1.55842426752269	-0.198928284017393	4.66737007769597	-1.56935750882429	-1.38712912438581	-0.139941508199535	5.97942594886876	-0.337510731605139	-0.442952946245797	-0.0418492958233029	5.16113403630563	-0.918841596737409	-0.841033518016389	-0.0478792636854342	5.69108837356184	-0.612639127258271	-0.627033488202916	-0.0676104147040856
Chr9_core_Tb427v10	2019937	410	-	30	12.5352373319864	13.8089477531295	50.3852861277133	20.4106736693817	35.7483787418597	0	0	0	0	0	0	1	1	1	1	1	1	4.31754114132365	-0.318891673312111	-0.35062322544321	-0.0117083916634062	4.38479150798215	-0.288447806622903	-0.241196908006975	-8.11111746094592e-05	5.2999569913368	0.169033828499552	0.207459375116168	0.0162513303616476	4.6584524868785	-0.0341919132066701	-0.0283591511202015	-0.000460102128470193	5.05529095125946	-0.00514932056356771	-0.0048905421124483	-0.000346677281945863
Chr9_core_Tb427v10	2019944	381	+	70	22.9788902421042	20.6540377855643	87.5798803924559	35.6760949690495	70.1202131388243	0	0	0	0	0	0	1	1	1	1	1	1	5.34642183331745	-0.659718993515706	-0.839970054965756	-0.0444253326380713	5.27120625595923	-0.986162329718183	-0.97266869035592	-0.031343764206381	6.30014597854536	-0.298103633908135	-0.404404537647376	-0.0366782772517742	5.65825806591944	-0.557784935867454	-0.555805140469593	-0.0181097079855516	6.14078031129365	-0.317114870006527	-0.340989848054017	-0.0287626419095801
Chr9_core_Tb427v10	2019944	435	+	4	2.22963890208723	6.44599001897275	9.72809329688375	5.017215460751	11.2292916743777	0	0	0	0	0	0	1	1	1	1	1	1	1.80931755713173	0.0554220422281555	0.0408223351118302	0.00108895682837902	2.48305266954294	1.5310769622492	0.825175887445402	0.0144242930149345	2.76219516090621	0.830983991814643	0.818574649022943	0.103719402313264	2.3169326618908	1.39983516154637	0.617896684530035	0.0228773983767058	2.86098449437414	1.5673307893213	1.09980060015674	0.184637943939725
Chr9_core_Tb427v10	2019960	405	+	5	2.5665407333038	3.1773697986151	5.65722848639517	6.27780358941092	3.54635427286841	0	0	0	0	0	0	1	1	1	1	1	1	2.03802186663497	-0.048794178760905	-0.0373622186664882	-0.00103999319227982	2.16905294039621	0.339055849686673	0.168229279340145	8.11111746094592e-05	2.54085636231961	-0.162622095461775	-0.157446860143884	-0.011972645174271	2.61012472446253	1.29996723817505	0.630180750570796	0.0238504930897429	2.23802712860128	-0.0427420704889571	-0.0271913830503126	-0.00174114917599438
Chr9_core_Tb427v10	2019991	414	-	29	4.92089466229266	6.71482715954819	16.186500251516	12.4727772606954	12.9051793969301	0	0	0	0	0	0	1	1	1	1	1	1	3.66058701120266	-1.55841290357144	-1.55146798330041	-0.196036331179849	3.86680394143975	-1.19884023257976	-0.899403565258291	-0.0226924052946372	4.47162627328464	-1.33972361860092	-1.52302421912521	-0.359199178221773	4.29002925722831	-0.618117759774523	-0.472976318459148	-0.0132391431301966	4.31368083539654	-1.29547000439005	-1.11926995299351	-0.191896208872181
Chr9_core_Tb427v10	2019991	440	-	7	2.90394017541426	4.35780685994438	8.61495706819864	4.83324254650188	3.94407075864134	0	0	0	0	0	0	1	1	1	1	1	1	2.33704813867348	-0.324604713943615	-0.261320171748679	-0.00870312431459047	2.59359786352606	0.272840062241885	0.151295969772498	8.11111746094592e-05	3.04756322836966	-0.10600808060408	-0.106821836293759	-0.00786677892002358	2.66095176817871	0.489115077003868	0.240894595654974	0.00497302780983136	2.52938619157823	-0.46063956378439	-0.306991561247461	-0.0250968134028453
Chr9_core_Tb427v10	2019996	350	-	10	3.32192492146515	5.82497910701015	20.8191166124852	7.10124946601908	20.2405213765759	0	0	0	0	0	0	1	1	1	1	1	1	2.66330843041444	-0.622127497846314	-0.528521004894698	-0.0196877476177544	3.02668906850529	0.14643434892158	0.0904857189960325	8.11111746094592e-05	3.90319658845405	0.548809929250419	0.593653925832152	0.0626515409838395	3.15927700292203	0.357931217820785	0.204596274891629	0.0038440295911297	3.88334883941746	0.903741842042236	0.736423789772258	0.0874575684606624
Chr9_core_Tb427v10	2020129	407	+	9	1.69505057362353	10.9670022187118	1.13689576889976	9.27703763117728	19.3751446989192	0	0	0	0	0	0	1	1	1	1	1	1	2.19109084652816	-1.30863276988361	-1.02815270591363	-0.0666759246222857	3.38367194493959	1.13055374345754	0.760648586521911	0.0101308946437095	1.97944498651026	-2.78374540406324	-2.58242053301122	-1.29065228850031	3.2686624595453	0.834727172104919	0.492196947583198	0.0142235379315442	3.78041048607852	1.00830402445334	0.809885763100521	0.102909546928538
Chr9_core_Tb427v10	2020138	403	-	8	9.49934877988638	12.8877063122106	11.260217523108	7.96539655371228	20.5281501925801	0	0	0	0	0	0	1	1	1	1	1	1	3.20464849093779	1.09985512589395	1.01952058780002	0.0655554672918857	3.4151498720201	1.51276574650355	1.02528036378763	0.0409800464888141	3.3216528406988	0.051081071233798	0.0526303162957773	0.00370877628220077	3.08452024633796	0.839904720479487	0.469847124675333	0.0131424156446947	3.74085644028942	1.25873170833491	1.00541681014812	0.154256684896631
Chr9_core_Tb427v10	2020153	425	-	35	19.4726248275378	26.9521625222714	46.2985800987984	44.6030979906407	61.3698855485237	0	0	0	0	0	0	1	1	1	1	1	1	4.73484958021757	0.0873437498992944	0.10205886406519	0.00308684516580351	4.96429750762677	0.398231362139046	0.372053466803572	8.11111746094592e-05	5.34906998625102	-0.173500943864429	-0.21394761965669	-0.0167954086795665	5.32245087274161	0.779105702894161	0.734038126982854	0.0334980902456888	5.5504562897712	0.506124473953421	0.509775053356968	0.0495714548654768
Chr9_core_Tb427v10	2020203	417	+	4	2.42606655075309	2.92267487359887	6.98725471685807	5.02201248652844	5.11062785153096	0	0	0	0	0	0	1	1	1	1	1	1	1.85944379204678	0.159581117499992	0.118550983912631	0.00334861078960832	1.97252462797534	0.534142984558529	0.251325438215109	8.11111746094592e-05	2.53718091864891	0.409520534768174	0.396375099464887	0.0358632123740554	2.3175595758171	1.40084912098769	0.618470660339445	0.0229013858606628	2.32904361230637	0.684297574071481	0.441752492383327	0.0403645659789846
Chr9_core_Tb427v10	2020261	366	+	83	48.2805802590155	59.4040717037898	96.8425767684026	65.111528455552	152.491703093096	0	0	0	0	0	0	1	1	1	1	1	1	5.99596965343477	0.156798686103369	0.217727425465044	0.00692899116614305	6.14414322713452	0.217715898288985	0.246332907885692	8.11111746094592e-05	6.49435167612859	-0.408017763780269	-0.565001248379605	-0.0582855514619531	6.20979085860527	0.0275786532950003	0.0297841730200962	0.000460102128470193	6.82050694918136	0.538735486080732	0.620762481739087	0.0664163057420257
Chr9_core_Tb427v10	2020624	356	-	1	4.30631528930228	0	5.02890940958437	2.26331249217353	12.529962763438	0	0	0	0	1	0	1	4	NA	0	12	1.5	1.42494689579642	2.42486370074475	1.67180999589567	0.248069013758565	-0.207518749639422	-0.567708437231881	-0.140014909187062	-8.11111746094592e-05	1.52597871712299	1.70673477013022	1.53131012178762	0.364079848160563	1.02568061041094	2.5790712205681	0.722967192103337	0.0324759131899265	2.14436177831906	3.55480202077948	2.22740720892098	0.94234366293407	Tb427_090086900:pseudogene
Chr9_core_Tb427v10	2020694	366	-	7	4.10898555395876	1.04217669655772	9.27216160548535	7.35130159982039	4.03951531372439	0	0	0	0	0	0	1	1	1	1	2	1	2.55566992071024	0.126832096023093	0.105863718610267	0.00314924616902761	1.76592933433579	-1.343589874624	-0.597254620859453	-0.00269284437522176	3.09778415886925	-0.011236040612052	-0.011368137796662	-0.000710200622947858	2.93991122072642	0.955722267376455	0.51238146075753	0.0148809355048393	2.54471443204531	-0.435289525088671	-0.290798564517642	-0.0234249184135451	Tb427_090086900:pseudogene
Chr9_core_Tb427v10	2020701	417	-	2	3.23475540100413	2.19200615519916	5.82271226404839	6.45687319696513	6.81417046870795	0	0	0	0	0	0	1	1	1	1	1	1	1.61147092754348	1.33977903999306	0.953957224965036	0.0567952280111656	1.37530490176125	1.06225317442118	0.422897376413691	8.11111746094592e-05	1.99123583063978	1.09007140212263	1.01212722297325	0.15162724720136	2.06018355990368	2.68440145113339	1.08822231776115	0.100413778508184	2.09631117316325	2.00357598181789	1.24563177130217	0.241384978956627	Tb427_090086900:pseudogene
Chr9_core_Tb427v10	2020743	425	+	106	40.5030596412786	58.0508115864307	111.591449468899	82.4481508311843	121.910448319365	0	0	0	0	0	0	1	1	1	1	1	1	6.0461846412586	-0.44469107754605	-0.621521296457434	-0.0258170391576986	6.30316344175506	-0.176052811735299	-0.203698415478139	-8.11111746094592e-05	6.77162102052466	-0.573624446975014	-0.81852435060546	-0.103714092281996	6.55442376727667	-0.00983086132517719	-0.0110890803959925	-0.000264835812773563	6.8351462571169	-0.134099912436614	-0.154736907521885	-0.0113553055642943	Tb427_090086900:pseudogene
Chr9_core_Tb427v10	2020780	403	+	14	3.45430864723141	10.4712613786711	3.37806525693239	5.5757775875986	16.9580371156096	0	0	0	0	0	0	1	1	1	1	1	1	2.92070323892078	-1.023830010296	-0.90690556197861	-0.0524048637687195	3.65681924680865	0.442056758118974	0.31659520366141	8.11111746094592e-05	2.90665903763846	-2.27364671526576	-2.26544349692469	-0.944862811787274	3.23052502702448	-0.451081232719352	-0.263131597759852	-0.00570672945233687	3.99190022475551	0.167824282459027	0.138822413572503	0.0101963517741321	Tb427_090086900:pseudogene
Chr9_core_Tb427v10	2020785	407	-	14	5.08515172087059	10.1836449173752	3.41068730669927	13.1424699775012	26.4206518621626	0	0	0	0	0	0	1	1	1	1	1	1	3.16978873361858	-0.512622292401761	-0.472556039659448	-0.0170631276527067	3.63765651117484	0.404773677760305	0.288647626513444	8.11111746094592e-05	2.91270158992684	-2.26227624507937	-2.25519777110091	-0.934457643776385	3.81400697942064	0.571232270601246	0.389729910772414	0.00950335615889306	4.30431121704925	0.736649629379332	0.635663317829095	0.0689194923865301	Tb427_090086900:pseudogene
Chr9_core_Tb427v10	2020890	440	+	12	2.1779551315607	2.49017534853964	3.69212445779942	3.02077659156367	1.57762830345653	0	0	0	0	0	0	1	1	1	1	1	1	2.53249398933028	-1.39490767352725	-1.15986500367866	-0.0905144622235579	2.6120431392815	-1.16510695149681	-0.649134491475872	-0.00396503193939646	2.85576886935375	-1.94111077795072	-1.9263091938916	-0.634773671734308	2.72987493733353	-0.870350013780499	-0.437886091937485	-0.0114273992956212	2.34939688141041	-2.23033985456212	-1.44450997527232	-0.336652342117616	Tb427_090086900:pseudogene
Chr9_core_Tb427v10	2020916	414	+	24	9.02164021420322	8.20701097278113	25.435928966668	12.4727772606954	26.6707040869889	0	0	0	0	0	0	1	1	1	1	1	1	3.93295998009897	-0.467734293722099	-0.485476447461238	-0.0177968790397503	3.86844369278785	-0.659785312499515	-0.495166234582918	-0.000709506151040805	4.65579499186118	-0.448188614831155	-0.518029369541844	-0.0514830881573607	4.15606265460499	-0.326508309374608	-0.242195268121155	-0.00501132502679527	4.68934494513448	-0.0631539470489976	-0.0573005491957476	-0.00361780679800689	Tb427_090086900:pseudogene
Chr9_core_Tb427v10	2020927	369	-	7	3.03867683443032	3.06189855887819	3.11307898795555	3.08072518024057	6.99870241233416	0	0	0	0	0	0	1	1	1	1	1	1	2.36505030546556	-0.266725935647937	-0.215726768498178	-0.00692899116614305	2.36976851269341	-0.163956644159471	-0.0857929783646364	-8.11111746094592e-05	2.38005969522627	-1.35769373144715	-1.29828513329555	-0.250075983135384	2.37357119601667	0.0176934847889476	0.00795504335658437	0.00023632934358281	2.9067657832585	0.170816613419206	0.120704715313403	0.00853682694639768	Tb427_090086900:pseudogene
Chr9_core_Tb427v10	2020932	454	+	74	10.8774717327509	24.8477735922651	100.552000114242	25.031033468659	65.493013308604	0	0	0	0	0	0	1	1	1	1	1	1	4.86363830864716	-1.79153549109388	-2.13225825654419	-0.51376816870058	5.44147782490924	-0.815221081709364	-0.827504719817871	-0.0144242930149345	6.43906129369296	-0.185930036714432	-0.255954579756912	-0.0205787008555234	5.44667427650678	-1.12276882422825	-1.08066962584951	-0.0980899748565836	6.13170495476956	-0.494399418230591	-0.531107719649129	-0.052446642789442	Tb427_090086900:pseudogene
Chr9_core_Tb427v10	2020941	483	+	1	4.74702436211365	2.30733473468131	5.45863645266242	1.7525919026957	14.3498427215702	0	0	0	0	0	0	1	1	1	1	1	1	1.48823099459993	2.55687558041427	1.78225798012163	0.299202173304631	1.03708179783138	1.87398474342113	0.676254027216312	0.00502048446811259	1.57997236469378	1.80583613931519	1.62659749105605	0.420262689873695	0.878274233981228	2.36438937220416	0.626965631393694	0.0236369559584392	2.23866912338421	3.70723713435404	2.35869137672596	1.0777914892269	Tb427_090086900:pseudogene
Chr9_core_Tb427v10	2020942	435	-	11	5.94570373889927	4.51219301328093	9.72809329688375	4.39006352815713	17.6460297740222	0	0	0	0	0	0	1	1	1	1	1	1	3.10594991800421	0.0253200314023394	0.0231048881665133	0.000466696679816273	2.92450196408361	-0.3152154217874	-0.189960094445515	-8.11111746094592e-05	3.43901363821356	-0.598477495311976	-0.622610560742127	-0.0670056278882329	2.90670758190171	-0.333619650619914	-0.177097186080622	-0.00315090229268809	3.85257199099074	0.586063294871877	0.475516699601919	0.0448474240518273	Tb427_090086900:pseudogene
Chr9_core_Tb427v10	2020951	448	-	24	9.09021297893173	10.5986594639036	16.3097074002215	15.3657480487879	14.5924724148617	0	0	0	0	0	0	1	1	1	1	1	1	3.93813634950396	-0.457204539911247	-0.474920151665113	-0.0172303470648986	4.04351168609661	-0.319440282116705	-0.248931416575108	-8.11111746094592e-05	4.34296627569304	-1.05182389496148	-1.18213164398652	-0.20539583650357	4.3012767415011	-0.0616674833334956	-0.0473084654594136	-0.000651558006872351	4.265233551641	-0.848472851357112	-0.728350804224979	-0.0859017147903942	Tb427_090086900:pseudogene
Chr9_core_Tb427v10	2020956	405	-	10	4.27756788883967	3.97171224826888	5.65722848639517	10.2014308327927	1.7731771364342	0	0	0	0	0	0	1	1	1	1	1	1	2.82429689835144	-0.290709080387695	-0.253526815798837	-0.008371760885587	2.77657238873662	-0.341131590654513	-0.198148150070348	-8.11111746094592e-05	3.00729926439034	-1.15278419410709	-1.15788801582413	-0.196597603891855	3.40602461122888	0.783903644892361	0.480216003230887	0.0136781470428581	2.28851376637926	-1.8265148674058	-1.17147114701035	-0.211279685086982	Tb427_090086900:pseudogene
Chr9_core_Tb427v10	2020974	410	+	53	10.8638723543882	14.5761115171923	66.4169680774403	19.654722792738	54.9304356277357	0	0	0	0	0	0	1	1	1	1	1	1	4.62392480641567	-1.32021106383788	-1.51815247871699	-0.183494335562582	4.82782972649055	-1.04994557569209	-0.9565989290095	-0.0289473846090607	5.90288358073576	-0.278752247838975	-0.363010852466273	-0.0318564016881279	5.03725651092165	-0.945148079736867	-0.845372667179885	-0.0485133244990122	5.76703671354838	-0.256688998215783	-0.264973786769131	-0.0208923294006787	Tb427_090086900:pseudogene
Chr9_core_Tb427v10	2020975	350	+	12	4.42923322862021	10.4849623926183	27.7588221499803	5.91770788834924	34.0892991605489	0	0	0	0	0	0	1	1	1	1	1	1	2.97260971704271	-0.488944044473088	-0.43674001459635	-0.0151741883899969	3.5506571076588	0.663733878904334	0.464081612528279	0.000180599650208492	4.23224280945934	0.676836339400557	0.753304534512226	0.0908001825869107	3.16295715722443	-0.13884213032721	-0.0794470309097439	-0.00103656849864433	4.37805503357727	1.30053055836488	1.13326715638251	0.197000995382717	Tb427_090086900:pseudogene
Chr9_core_Tb427v10	2020977	411	-	21	2.49531533562668	12.1894504385025	24.1053707181793	19.5084197104098	14.7730949270874	0	0	0	0	0	0	1	1	1	1	1	1	3.00448632363223	-1.98830196007592	-1.78513054722976	-0.300631022163413	4.045911219557	0.0621137238067587	0.0484282301151741	8.11111746094592e-05	4.52358305133296	-0.326711030074152	-0.373143946621361	-0.0330434028470509	4.37440003775223	0.449328495913141	0.350446278904532	0.00810491169235164	4.17959264392808	-0.628131138179422	-0.533039122127934	-0.0526949671926964	Tb427_090086900:pseudogene
Chr9_core_Tb427v10	2020983	434	+	101	26.8814629429017	32.4551462989407	92.1951053311511	44.861722643861	78.8679094638692	0	0	0	0	0	0	1	1	1	1	1	1	5.72023177067979	-0.959741218839229	-1.28523747502767	-0.115656505050306	5.85388389358798	-0.907800760815805	-0.983997186953945	-0.0330938392933314	6.59987858646	-0.766439580847001	-1.07341303415794	-0.169245569773367	6.08436972038451	-0.781243741747572	-0.829421486896096	-0.04723648617829	6.48790990886652	-0.681571466115695	-0.759844478567466	-0.0922257223231139	Tb427_090086900:pseudogene
Chr9_core_Tb427v10	2020993	412	-	33	4.96727621448791	12.10487161876	18.4101772710012	30.5342858461695	39.8410221560627	0	0	0	0	0	0	1	1	1	1	1	1	3.75845572741007	-1.72577995089299	-1.74416840317526	-0.278147763049199	4.36099935484808	-0.605357726349583	-0.503774303590223	-0.000904581484338851	4.65359008652676	-1.35521021135043	-1.56607793412194	-0.383806275837332	5.01094011634027	0.355937591594684	0.316773551158402	0.00716799230853782	5.20013246229798	7.34767698103433e-05	7.1019927789962e-05	6.86334998248471e-06	Tb427_090086900:pseudogene
Chr9_core_Tb427v10	2020996	381	-	87	22.9788902421042	31.9198765776903	71.5591705645676	30.9818719468061	87.4101287073016	0	0	0	0	0	0	1	1	1	1	1	1	5.50225171303421	-0.969605267625436	-1.26101551184176	-0.109851838077577	5.73500890262636	-0.710063583030001	-0.755667286593895	-0.00967386984030443	6.31116062623587	-0.899804810875766	-1.22207716854739	-0.220061884385481	5.71383026717646	-1.07402345880598	-1.07961377259447	-0.0978310169443897	6.45458430205074	-0.319085699780014	-0.354524952768598	-0.0303327277249366	Tb427_090086900:pseudogene
Chr9_core_Tb427v10	2021003	385	-	44	4.69828469599953	7.30426499772608	18.3321451278787	22.7800353550271	17.0605554170501	0	0	0	0	0	0	1	1	1	1	1	1	3.92688453972369	-2.2021407827032	-2.28356579000975	-0.632104659276308	4.21999809858881	-1.69853583187687	-1.37341802576711	-0.135455770673232	4.85542943467903	-1.78383021862303	-2.099792296107	-0.784801355841016	5.00837738755005	-0.468185575815694	-0.416467028999158	-0.010274407136125	4.80500000098856	-1.56827681871521	-1.44392689443823	-0.336372493350643	Tb427_090086900:pseudogene
Chr9_core_Tb427v10	2021079	363	-	18	4.16721566719527	10.6417529447405	15.3426133153534	8.59192910755951	23.4610196680001	0	0	0	0	0	0	1	1	1	1	1	1	3.21600774995642	-1.12085185054653	-1.04085747999636	-0.0688102610165161	3.8436788459567	0.102570786871757	0.0765642254919502	8.11111746094592e-05	4.09759589752897	-0.712982333816712	-0.784266426133602	-0.0966539839894381	3.69701990035589	-0.339573953210359	-0.224829713245585	-0.00443448319761736	4.39603538212338	0.202483183947195	0.176860445610522	0.0131943277311663	Tb427_090086900:pseudogene
Chr9_core_Tb427v10	2021299	441	+	43	13.006578246961	21.6378469419573	29.6080487198628	38.3781242416531	69.970467149263	0	0	0	0	0	0	1	1	1	1	1	1	4.59926690985013	-0.773011645600958	-0.885740017758533	-0.0498052960042629	4.95569325382602	-0.204851323306848	-0.191086032803155	-8.11111746094592e-05	5.17751040092047	-1.09332660074742	-1.32631086754287	-0.262072641240366	5.36191510272382	0.267901515359029	0.254144998409165	0.00535165569016798	5.79094518423773	0.387014483046376	0.400574389869965	0.0356181402184159	Tb427_090086900:pseudogene
Chr9_core_Tb427v10	2021306	376	+	135	35.2862831296303	54.4364761208657	233.219806976501	80.8902111588862	152.368291950485	0	0	0	0	0	0	1	1	1	1	1	1	6.12174192257791	-0.988437260989476	-1.39500893648694	-0.14586316221852	6.43092075425215	-0.622987929087121	-0.733462763913412	-0.00780156385738471	7.47539261701898	0.0875153217942867	0.135291282342966	0.0101675654927079	6.7144662137586	-0.394634337532513	-0.453473686135185	-0.0122473357903846	7.16914721201471	-0.162146338323776	-0.193092508190084	-0.0146400597109471	Tb427_090086900:pseudogene
Chr9_core_Tb427v10	2021306	432	+	67	12.059925472053	19.0879566899699	44.6692912373941	26.9374544115811	66.4336263119424	0	0	0	0	0	0	1	1	1	1	1	1	4.86378579777262	-1.50653207477146	-1.79308915585469	-0.305225496167754	5.18435530161219	-1.02911141110008	-0.99989263654975	-0.0362203186520119	5.7870429841019	-1.17521365868359	-1.51273977858724	-0.35376710260109	5.42744516474657	-0.874801314939913	-0.839261099988146	-0.0475788744746946	6.07073743515069	-0.33070004825828	-0.352941640190811	-0.0302270683051089	Tb427_090086900:pseudogene
Chr9_core_Tb427v10	2021321	420	+	17	7.97388728758902	12.1645940832858	12.9026350299176	14.0305677959657	23.6119175661362	0	0	0	0	0	0	1	1	1	1	1	1	3.6061534781386	-0.162750280823467	-0.160666662828535	-0.00490718537388243	3.89600597468553	0.36466143229763	0.275321029745753	8.11111746094592e-05	3.93686389099158	-0.860691987358739	-0.933708021246912	-0.130586570065567	3.99515109530309	0.353245308581867	0.25211223138935	0.00530013906705347	4.36047875080047	0.297303943806122	0.258466102682297	0.0202245631555809	Tb427_090086900:pseudogene
Chr9_core_Tb427v10	2021361	325	-	51	11.205702569315	5.5460376254606	50.4138744524416	25.6789247394993	22.0023901929964	0	0	0	0	0	0	1	1	1	1	1	1	4.61782007440927	-1.22261829163795	-1.40468511373287	-0.148744295843803	4.14124524214955	-2.27308548215699	-1.80817975054339	-0.373199807712869	5.67824373914785	-0.606490063035243	-0.772275687281873	-0.0942981047589915	5.19841723200594	-0.530160471022559	-0.488574582699612	-0.0141687047797159	5.0892534370106	-1.4521105362449	-1.38486068781043	-0.305722315690734	Tb427_090086900:pseudogene
Chr9_core_Tb427v10	2021909	505	-	7	5.35198408079186	4.35518538883901	18.7035401784476	2.60215125190926	8.25415864543379	0	0	0	0	0	0	1	1	1	1	1	1	2.72790822025658	0.4817797707273	0.413628684616896	0.0141303322155399	2.59320848985433	0.272080429724581	0.150859690396513	8.11111746094592e-05	3.58509549361402	0.91259959538547	0.960988333664958	0.137812199444099	2.27007981266432	-0.149746251825519	-0.0650937819588338	-0.000749210914063894	3.01842956238279	0.360577711303726	0.259154218891318	0.0202446468524004	Tb427_090086900:pseudogene
Chr9_core_Tb427v10	2022206	406	+	118	69.8238253094315	119.902274534936	403.763615548679	158.892380656643	221.792022873957	0	0	0	0	0	0	0	0	0	0	0	0	6.51234244636019	0.186194638343569	0.276067480932581	0.00927703332542807	6.90023104258329	0.679058095720109	0.848581754791506	0.0162808415553166	7.77394790149056	1.05279481883661	1.68691489334033	0.458504605920423	7.10259105265939	0.755413152125331	0.904275000509552	0.0586689635901426	7.3425278078539	0.572557298457459	0.692663905861929	0.079259160788453	Tb427_090086900:pseudogene
Chr9_core_Tb427v10	2022359	415	-	16	4.8978665463674	9.63189507864886	24.3381568082655	19.6622483433978	30.0117212971547	0	0	0	0	0	0	1	1	1	1	1	1	3.23839171413626	-0.744878499242653	-0.694175073140437	-0.0314578608166938	3.69261312829244	0.138866291757749	0.100254459049155	8.11111746094592e-05	4.33944016607928	0.0820177619833999	0.0921499829237971	0.00671962473063966	4.18898937031683	0.87399959822418	0.653338107236308	0.025572756371654	4.48784289253876	0.702315550547251	0.62087155097983	0.0664492812384908	Tb427_090086900:pseudogene
Chr9_core_Tb427v10	2022359	419	+	15	11.2159289412349	12.9701543232269	28.083646764222	21.2036847229049	23.6908795684195	0	0	0	0	0	0	1	1	1	1	1	1	3.75229787674067	0.485457458076172	0.490166572046104	0.0181900637853066	3.85294539233117	0.631104655321353	0.472043999637702	0.000258853322280943	4.39565719782089	0.370702599953876	0.4185787865606	0.0383392947188558	4.1970322004739	1.06903666075524	0.800636116801421	0.0423767655729399	4.27529381561203	0.490989961090553	0.422045139516831	0.0381506384097767	Tb427_090086900:pseudogene
Chr9_core_Tb427v10	2022387	381	-	57	30.6385203228056	95.7596297330709	157.002956313305	118.294420160532	136.398222817987	0	0	0	0	0	0	1	1	1	1	1	1	5.40305926809047	0.0423450405683939	0.0543340403547807	0.00142924060026069	6.21717450987741	1.4355612986673	1.64118487363599	0.266493302264917	6.57236257440715	0.819770167918901	1.14470514393476	0.192173877746824	6.36890665713351	1.41024729554445	1.55488906949928	0.293787380035121	6.47122497934658	0.925221287977068	1.02972648119501	0.161703586187824	Tb427_090086900:pseudogene
Chr9_core_Tb427v10	2022415	378	+	4	0	3.83454723615379	10.6037649637754	6.72088171343538	6.79153882005112	0	0	0	0	0	0	1	NA	0	1	1	1	0.584962500721156	-2.50543614893554	-1.48935128095296	-0.176697515544131	2.14290315323833	0.866995610637845	0.427174069497307	8.11111746094592e-05	2.82145101589392	0.942255526102535	0.932534001752745	0.130289559916208	2.511050005561	1.71596393579825	0.806262583762673	0.0430337190839966	2.51807415859936	0.994599898088099	0.661665852098197	0.073708875964169	Tb427_090086900:pseudogene
Chr9_core_Tb427v10	2022550	333	-	56	17.9883311109922	19.6708249885312	111.349922060983	51.0656973202434	74.4150509458704	0	0	0	0	0	0	1	0	0	1	0	1	5.01436102997419	-0.689621007305981	-0.838466062503196	-0.0443223909054966	5.07718857440764	-0.723671235395495	-0.689970367714996	-0.00584725991443306	6.31279970164585	0.365476396000516	0.496460083769769	0.0484788227924029	5.75425936416254	0.266094610199707	0.269162485809213	0.00586140288940652	6.02368132620146	0.0894845022986834	0.0950192778534407	0.00644135304292546	Tb427_090086900:pseudogene
Chr9_core_Tb427v10	2022774	377	-	32	13.6582270640307	10.6186846621385	58.180749932868	12.5752433088326	41.8589692274467	0	0	0	0	0	0	1	1	1	1	1	1	4.42296826300762	-0.28857043740777	-0.322253532708778	-0.0107543623305783	4.24864101778852	-0.736159227793331	-0.598771464188032	-0.00276456758894619	5.4485916082563	0.274814740519559	0.342151757628519	0.0295942164546263	4.36556685041315	-0.759103337956587	-0.590878485550849	-0.021133614604128	5.21348169540603	0.113021083995666	0.109417190842814	0.0077070565159018	Tb427_090086900:pseudogene
Chr9_core_Tb427v10	2022778	386	-	25	11.2231159658881	21.7607488983085	94.0431322312394	34.3679121310132	51.0110771079437	0	0	0	0	0	0	1	1	1	1	1	1	4.11185476060693	-0.219562485864596	-0.234125796176996	-0.0075707898921515	4.57442778282196	0.596372990878094	0.517745084178709	0.00109804843478854	5.61766304954871	1.30371349271118	1.65019127098854	0.434856404000713	4.89812670793706	0.930828908845931	0.810500981392194	0.0435801420677802	5.17961807215293	0.748230813154426	0.721429861941735	0.084758155708853	Tb427_090086900:pseudogene
Chr9_core_Tb427v10	2023114	407	+	11	5.93267700768236	21.9340044374236	39.7913519114915	10.8232105697068	28.1820286529734	0	0	0	0	0	0	0	0	0	0	0	0.5	3.10449060356825	0.0223268485864602	0.0203688222494102	0.000433206105949662	4.00558860666896	1.78914298674902	1.38302987493001	0.138430200130251	4.42798013227703	1.29427136081899	1.46563442366387	0.32859307720332	3.51238656357981	0.707069858466868	0.44585032757122	0.0117794949484136	4.18281855952975	1.18315856603997	1.00447851194899	0.154007799933751	Tb427_090086900:pseudogene
Chr9_core_Tb427v10	2023202	413	+	6	0.824005174774859	3.75652489538789	8.07382803645636	4.43517058402502	6.04255697097638	0	0	0	0	0	0	1	1	1	1	1	1	1.55267423948127	-1.53973717794681	-1.08528233580813	-0.0762564124737139	2.39505789328709	0.29830928043378	0.157132493036705	8.11111746094592e-05	2.90018959987101	0.0292634248429666	0.029142849013205	0.00193937123968042	2.50176983519798	0.639722622383596	0.299695093938398	0.00665949778020552	2.70514715005128	0.24445624498218	0.167460368083487	0.0124040447143962	Tb427_090086900:pseudogene
Chr9_core_Tb427v10	2024620	327	-	39	0	0	0	0	0	39	0	0	0	0	0	41	NA	NA	NA	NA	NA	2.15189037408855	-5.50151366953213	-4.29405879797735	-3.01956566836322	2.15189037408855	-5.38316244231381	-2.65871595967513	-1.03230201052073	2.15189037408855	-6.57587939963384	-6.17985124986842	-8.1538909771353	2.15189037408855	-5.13322814093284	-2.14587337329766	-0.651024071766679	2.15189037408855	-5.87070107446221	-3.68303445084192	-2.7560096360012	Tb427_090087000
Chr9_core_Tb427v10	2024699	408	-	492	124.846755129723	205.371362524037	637.053528603641	279.308802901863	468.720128596373	463	143	251	528	353	509	29	29	29	29	30	30	7.95688037675525	-0.953708820019569	-1.67120828253997	-0.247783021527983	8.31478963188655	-0.558490121181425	-0.804611886785343	-0.0131824213039205	9.13019128948343	-0.396436984759338	-0.760225287330327	-0.0921630628265781	8.53613872756197	-0.45649805154824	-0.609324918382568	-0.0220416512577829	8.90905050375874	-0.378805344450558	-0.519035459206189	-0.0508388778987373	Tb427_090087000
Chr9_core_Tb427v10	2024740	463	+	182	41.0595742421004	44.5552256846197	120.958885998168	60.0343019038662	123.456250977326	180	63	84	89	117	166	36	36	37	34	35	38	6.44443081162701	-1.19714161067418	-1.76004451986968	-0.287322427347137	6.50268759695903	-1.34299983162378	-1.59632503146391	-0.240035929086572	7.21803844286551	-1.26756820415891	-1.90169300572213	-0.614748457701755	6.71571681463617	-1.25139380698001	-1.43817726781504	-0.232887622872487	7.23271993516225	-0.894295497322052	-1.07119850332922	-0.175219284889387	Tb427_090087000
Chr9_core_Tb427v10	2024786	401	+	104	30.5100862010446	35.9381900299276	90.7705285086391	51.7460305557101	83.5612219870168	0	0	0	0	0	0	1	1	1	1	1	1	5.83101238164557	-0.821322394520764	-1.11612161959722	-0.0817426825478833	5.9473692629265	-0.810620670809831	-0.891146525447677	-0.0216319746607249	6.60971815619379	-0.831379271263878	-1.16559949125748	-0.199208599702577	6.20730432906526	-0.624564379825269	-0.674288003763528	-0.0273039824650724	6.55036382794008	-0.642760926811018	-0.721118197406363	-0.0847456342047284	Tb427_090087000
Chr9_core_Tb427v10	2024806	351	-	13	4.40850592124046	2.31382455273281	15.9003415439051	3.52419508818028	15.9260995752138	0	0	0	0	0	0	1	1	1	1	1	1	3.02508572892856	-0.60325746412499	-0.543407115325656	-0.0202921366311674	2.62370993939289	-1.36441015327986	-0.762444339115192	-0.0101599455012802	3.89527072846439	-0.191493099735576	-0.20699995394618	-0.0161918351980447	2.88179387456894	-0.838207307234723	-0.441640356917484	-0.01161426077988	3.89640277295024	0.202038791789756	0.164932505705463	0.0122165101323768	Tb427_090087000
Chr9_core_Tb427v10	2024807	368	-	71	10.1765455587806	16.4442270436311	75.5698009087229	20.6921935304771	62.1958064930972	0	0	0	0	0	0	1	1	1	1	1	1	4.78812218207132	-1.82534202337406	-2.14921373228816	-0.527186253953942	5.12129662879222	-1.317512699441	-1.26601760947746	-0.0970169191848838	6.20456163043601	-0.526215851309671	-0.706776385307005	-0.0819668597563308	5.28266617773316	-1.31685560530678	-1.23202053202757	-0.145276567707043	6.06508419050492	-0.50800908546504	-0.54184613045	-0.0541064076641621	Tb427_090087000
Chr9_core_Tb427v10	2024813	419	-	68	13.6193422857852	15.1318467104314	57.3374454769533	27.5647901397764	36.3824221943586	0	0	0	0	0	0	1	1	1	1	1	1	4.95881653184265	-1.35729783848373	-1.63738049449552	-0.232228408676888	5.0322242014645	-1.36658577909481	-1.29251439043832	-0.105689612902199	5.97598200580915	-0.849314286933091	-1.11425952244756	-0.182116385709539	5.45436072457002	-0.865804558996102	-0.834422210198411	-0.0475047391731815	5.6514467917132	-1.19474525821467	-1.21733655946182	-0.22962645412283	Tb427_090087000
Chr9_core_Tb427v10	2024815	415	+	109	7.3467998195511	0	0	1.45646284025169	2.57243325404183	0	0	0	0	0	0	1	1	NA	NA	1	1	4.87344572777129	-2.88298610566442	-3.43607550139749	-1.94651746872754	2.88739352980059	-6.8900022936019	-4.11424117391186	-2.95704885587329	2.88739352980059	-8.14350330795424	-8.10170760722303	-13.9218830132399	3.87151738425709	-5.15967929200313	-3.57163062846465	-2.30268651350621	4.19708436461806	-5.29325864166038	-4.50251907989464	-4.15891343203264	Tb427_090087000
Chr9_core_Tb427v10	2024817	375	-	198	29.5434894392147	51.8802170801271	169.49448293183	31.420470749583	48.9993063196274	0	0	0	0	0	0	1	1	1	1	1	1	6.27098783913046	-1.78994123560561	-2.57478032088455	-0.891501164943047	6.67197266535707	-1.25644527098388	-1.52650967514673	-0.203673695517697	7.52116965612254	-0.925528089659274	-1.43856221814306	-0.314847866285573	6.31470261000145	-2.26921446013931	-2.48467378588112	-0.954890135549905	6.63116579976032	-2.33460754477819	-2.64049348571225	-1.3919026993897	Tb427_090087000
Chr9_core_Tb427v10	2024842	489	-	12	4.03837633227885	1.77034114226754	6.92237287676834	1.67575994873915	3.34887001297807	0	0	0	0	0	0	1	1	1	1	1	1	2.91301621761651	-0.611377358796696	-0.540885266751944	-0.0202027860754065	2.41338264172462	-1.55275627537712	-0.821830352074295	-0.0144242930149345	3.26786833455571	-1.16359034023424	-1.19362121748408	-0.209565100942274	2.38268779141043	-1.44142855423657	-0.649984071430778	-0.0252250809905238	2.79414556896543	-1.49315570708865	-1.0370433451239	-0.163995863289035	Tb427_090087000
Chr9_core_Tb427v10	2024850	366	-	338	32.8718844316701	0	0	0	0	0	0	0	0	0	0	1	1	NA	NA	NA	NA	6.73178663643594	-2.39616451178951	-3.64977691745578	-2.2063075261244	3.7015060117875	-8.56106970449222	-6.19294047148271	-7.19334918671422	3.7015060117875	-9.85784403667375	-10.4823725461149	-23.1321228488332	3.7015060117875	-8.71874659190523	-5.77934749650598	-6.49649308720777	3.7015060117875	-9.44234809064841	-7.50026546119128	-11.5932302516347	Tb427_090087000
Chr9_core_Tb427v10	2024867	337	-	83	20.0078328987826	20.4058902089806	137.408615280125	22.1725305459453	46.7268421109163	0	0	0	0	0	0	1	1	1	1	1	1	5.37090371746956	-1.09876978116722	-1.40367888901478	-0.148494182100543	5.38477093225136	-1.25425394221972	-1.26116221949915	-0.0955522213653568	6.74563653421194	0.0781495009340679	0.111197098660539	0.00820770980486039	5.44328890537224	-1.45830986425859	-1.40282623611175	-0.217138164118954	5.97261972912308	-1.13828849169944	-1.20201032805981	-0.223248029417792	Tb427_090087000
Chr9_core_Tb427v10	2024870	434	+	36	3.73353651984746	7.14013218576695	16.983308876791	6.95040773355593	1.60954917273203	0	0	0	0	0	0	1	1	1	1	1	1	3.63584394657401	-2.22325026584493	-2.20489639963432	-0.566456486712031	4.06171107907449	-1.43429735896893	-1.12202723985559	-0.0593290745970036	4.65886545386746	-1.59248151103152	-1.84114902123524	-0.567711008213408	4.04357197001821	-1.68050826989555	-1.21356176240304	-0.138310414613964	3.13337963773152	-4.00856349850438	-2.93125363762117	-1.74938594717865	Tb427_090087000
Chr9_core_Tb427v10	2024880	474	-	24	4.33274971139684	0	0	0	0	0	0	0	0	0	0	1	1	NA	NA	NA	NA	3.44377706174573	-1.46524842777672	-1.41037948364632	-0.150498417654404	1.8073549220576	-4.67824263694928	-2.10359422438562	-0.599220434809357	1.8073549220576	-5.83520196109177	-5.34442283782028	-6.18058108736493	1.8073549220576	-4.2987902538463	-1.59830607977565	-0.317733641656478	1.8073549220576	-5.04148822225554	-2.98832573691072	-1.82370935419569	Tb427_090087000
Chr9_core_Tb427v10	2024893	415	+	8	3.26524436424493	0.740915006049913	4.63583939205057	5.09761994088092	14.5771217729037	0	0	0	0	0	0	1	1	1	1	1	1	2.50010317002517	-0.348957544668942	-0.288613614403975	-0.00971830752775285	1.69943357281961	-1.83474952299118	-0.800622564129215	-0.0129754075424828	2.72403146423114	-1.07569396513196	-1.05645527707682	-0.164162903325439	2.78613818873045	0.336277395632952	0.172125625761702	0.00310674563384189	3.50087599005514	0.834404799782619	0.644031112520239	0.0702721953210548	Tb427_090087000
Chr9_core_Tb427v10	2024900	379	-	355	64.7540376756532	90.438586898763	443.240682922596	115.310472001724	232.076658341708	0	0	0	0	0	0	1	1	1	1	1	1	7.2508505087607	-1.47349738856026	-2.38679514612131	-0.718998428718998	7.49026321531075	-1.31118770291736	-1.74999818880958	-0.333914593106306	8.6336393837114	-0.432848725226839	-0.77447960734863	-0.0947304000724631	7.6646638261615	-1.2869674976068	-1.61939154521327	-0.321286122074208	8.1676341264766	-0.936459967427732	-1.21444089081324	-0.228378675964309	Tb427_090087000
Chr9_core_Tb427v10	2024905	397	+	58	16.8763092500724	20.1562862984345	62.1547039599346	27.4909872327418	54.6352319206716	0	0	0	0	0	0	1	1	1	1	1	1	4.99470724946067	-0.829607387444316	-1.00587960182069	-0.063463330845685	5.11943685814072	-0.742106231154704	-0.712866819362674	-0.00640210855861457	5.9198578210266	-0.503450367883336	-0.656754299281095	-0.0729323110173551	5.33862759282484	-0.631319425690638	-0.596483838638322	-0.021186393263165	5.82763366167626	-0.396137365239287	-0.411694755147677	-0.0368289971023491	Tb427_090087000
Chr9_core_Tb427v10	2024915	445	-	43	12.055659978703	10.2211360492909	37.3674678640877	27.9360936711527	49.6483744899372	0	0	0	0	0	0	1	1	1	1	1	1	4.54660472775228	-0.879506958863955	-1.00008328789381	-0.0628902206177338	4.43266468883676	-1.21989455169102	-1.02988485536007	-0.0415749514818599	5.34291527225781	-0.771860882451024	-0.951234845749135	-0.135203121901933	5.13629744155401	-0.160804616571983	-0.146517158106733	-0.00287292372711351	5.54553726439781	-0.0897817833308592	-0.090378182470997	-0.00610652212859259	Tb427_090087000
Chr9_core_Tb427v10	2024919	351	-	412	62.8212093776765	151.555508203999	834.767931055015	211.451705290817	390.720309578579	0	0	0	0	0	0	1	1	1	1	1	1	7.33643360696287	-1.72593978912483	-2.82335621978779	-1.15647132914365	7.96835228889335	-0.764063618422249	-1.06820369770105	-0.0472150001718217	9.19717277387698	0.246916567991894	0.478113295978177	0.0458917258202027	8.20792103638886	-0.615171848676661	-0.804946527027226	-0.0428507817125084	8.65004388317742	-0.391011696737666	-0.525966520154127	-0.0517801609530064	Tb427_090087000
Chr9_core_Tb427v10	2024921	385	-	109	24.4310804191976	33.7822256144831	116.463039635936	22.7800353550271	41.7035799083447	0	0	0	0	0	0	1	1	1	1	1	1	5.70733027982311	-1.20456152010566	-1.61032182047788	-0.220238325832235	5.93708796363152	-0.965403536058147	-1.05967420177036	-0.0454399486049335	6.82234797951525	-0.555743743531746	-0.797447552617874	-0.0993577447272436	5.65790420186744	-1.828937460932	-1.82234348788777	-0.422910313717108	6.08704026743279	-1.69432969949746	-1.81145349902054	-0.575331467692068	Tb427_090087000
Chr9_core_Tb427v10	2024923	455	+	64	12.1798899663065	15.1416997713126	62.5177255979054	34.0264519605053	40.5153460949071	0	0	0	0	0	0	1	1	1	1	1	1	4.8378487882034	-1.42768995196252	-1.69298568551307	-0.257930485071725	4.98927632400979	-1.27627785248422	-1.19779465172491	-0.0771566866885098	5.9944565183134	-0.639655854974515	-0.84077676152771	-0.108628542411721	5.56042871827205	-0.489101189506509	-0.479745892573319	-0.0136531073314546	5.68465957627258	-0.956612498054945	-0.978377334270793	-0.145993715603304	Tb427_090087000
Chr9_core_Tb427v10	2024927	394	+	46	7.20651382071441	10.290875807331	17.6309435705766	11.9272117381446	16.5555580992171	0	0	0	0	0	0	1	1	1	1	1	1	4.24261859496359	-1.68764397247365	-1.83507072407424	-0.328778185180783	4.48544943367836	-1.3098338330401	-1.11746370049344	-0.0582130629360044	4.85977045688371	-1.9022696235554	-2.24010699587988	-0.919277168538673	4.58729477244031	-1.3833041752449	-1.13023435144581	-0.112147603660772	4.81566443509954	-1.67506894658789	-1.54432168455889	-0.392584804412203	Tb427_090087000
Chr9_core_Tb427v10	2024932	387	-	260	39.0970845805511	54.9248010856247	362.991209028837	80.7917898869973	159.113676950876	0	0	0	0	0	0	1	1	1	1	1	1	6.66623093494728	-1.77371573445944	-2.68017547226611	-0.998829109107407	6.90879967228576	-1.57683199454803	-1.97250566497282	-0.491758086547174	8.26545811264669	-0.259649280971758	-0.442521798180541	-0.0417732668261658	7.18508865548693	-1.35303922191391	-1.63265404153925	-0.329837487664638	7.67179001516451	-1.03778338640581	-1.29218290072426	-0.262149214135146	Tb427_090087000
Chr9_core_Tb427v10	2024936	381	+	246	28.7236128026302	54.4515541619422	344.979284960528	78.8629467736883	138.319324547818	0	0	0	0	0	0	1	1	1	1	1	1	6.40725323763018	-2.13997428634725	-3.13161160856012	-1.52787397827268	6.86276610794891	-1.50812597814681	-1.87613017772204	-0.419652912937747	8.18894961747039	-0.249783746047906	-0.421539836942793	-0.0387300867412568	7.12791876287545	-1.30773265715328	-1.56931689034299	-0.29945155594314	7.53125422026465	-1.1611391713875	-1.42836027368535	-0.328053410170653	Tb427_090087000
Chr9_core_Tb427v10	2024952	379	-	50	0	3.80794050100055	36.1395281040007	5.71787464471359	7.73588861139028	0	0	0	0	0	0	1	NA	1	1	1	1	2.3291057413759	-5.84366596737881	-4.6981820666415	-3.65578329558035	3.8826049035147	-2.71925255495272	-2.04708416831359	-0.551942581559782	5.42677025005663	-1.0393198899378	-1.29124865834195	-0.247189807093989	4.14731650715564	-2.4293987623006	-1.79835236877227	-0.411597122167243	4.35006790035797	-2.77971464776865	-2.41326316148267	-1.13538702929047	Tb427_090087000
Chr9_core_Tb427v10	2024965	394	+	17	3.60325691035721	5.14543790366549	18.7328775437376	5.96360586907232	6.43827259413998	0	0	0	0	0	0	1	1	1	1	1	1	3.08302625152663	-1.23314567124849	-1.12115146968328	-0.0827249654027989	3.31318425441394	-0.769403974537652	-0.509193419878331	-0.00098518642659935	4.19739287036754	-0.361004203098265	-0.400565470678101	-0.0363665642260453	3.41081112329158	-0.681698826309699	-0.41815448927029	-0.0103728036902941	3.46192976998442	-1.31754116890935	-1.01122063696305	-0.155895640198392	Tb427_090087000
Chr9_core_Tb427v10	2024984	397	+	208	24.870350473791	33.5938104973909	169.815530461964	65.8117573147456	116.555161430766	0	0	0	0	0	0	1	1	1	1	1	1	6.18448755885133	-2.10606636037731	-2.99634369241316	-1.35815375636011	6.39767075987253	-1.93109311973705	-2.26337719684268	-0.696488909306459	7.55798487920858	-0.995974928413501	-1.55485037656067	-0.377410034787537	6.87754817820265	-1.31980718426532	-1.54392875929158	-0.287452951798735	7.28747415663644	-1.16852370305785	-1.40665247388165	-0.316613653806207	Tb427_090087000
Chr9_core_Tb427v10	2024999	373	+	641	84.4955237391812	148.889835565329	765.878948510597	154.484201394376	347.266143648232	0	0	0	0	0	0	1	1	1	1	1	1	7.8673102070882	-1.90288128438915	-3.30243678609007	-1.75645285269097	8.27412181792029	-1.40568350023829	-2.01832697868795	-0.52712360741513	9.45360978871006	-0.52185087457713	-1.04958256921776	-0.16232668266983	8.30064140201535	-1.70041645870148	-2.23811244314625	-0.72743632261854	8.88363956625831	-1.19284879113608	-1.63153257318183	-0.447893222935134	Tb427_090087000
Chr9_core_Tb427v10	2025002	367	-	31	15.3365883635364	7.24461748762076	56.7995166432139	17.7202681598277	21.1367706790522	0	0	0	0	0	0	1	1	1	1	1	1	4.48123479555357	-0.0804410476381333	-0.0906008022928602	-0.00265755015995809	3.96523695425025	-1.19673368084103	-0.917136534668482	-0.0246531403664997	5.40886549369887	0.287717656619002	0.356841323538383	0.0311042801750512	4.58237610539388	-0.268673821466917	-0.219291245743517	-0.00424437401701196	4.7063466045945	-0.756476630999427	-0.687851409710866	-0.0784166391501199	Tb427_090087000
Chr9_core_Tb427v10	2025040	445	+	36	3.54578234667736	0.601243297017114	0	0	0	0	0	0	0	0	0	1	1	1	NA	NA	NA	3.60312163367685	-2.29002081767028	-2.25964101576362	-0.611306536070209	2.66447889837058	-4.15475816851844	-2.34595055740381	-0.758165068249133	2.09491227944001	-6.45367082345642	-6.03899695887937	-7.79537370686577	2.09491227944001	-4.99618895632857	-2.04917905636308	-0.575906962355345	2.09491227944001	-5.7344634548306	-3.56432637782641	-2.57741622075684	Tb427_090087000
Chr9_core_Tb427v10	2025062	450	+	18	4.15630792059503	12.1941027981345	11.3457252365149	11.7738791441581	14.4953607307233	0	0	0	0	0	0	1	1	1	1	1	1	3.21431991606413	-1.12430989728819	-1.04378931331483	-0.0693381379798313	3.937769945694	0.285520964589	0.217524829252227	8.11111746094592e-05	3.88787399430425	-1.11477374802459	-1.20428532045416	-0.213223886441196	3.91348637177468	0.0461477267252841	0.0322804099264382	0.000465710658460555	4.05794884441803	-0.415652228212843	-0.346950293709916	-0.029433003470136	Tb427_090087000
Chr9_core_Tb427v10	2025070	421	-	149	26.9843454900228	36.2405632022715	76.4262502017566	48.7414515477507	57.9925747649785	0	0	0	0	0	0	1	1	1	1	1	1	6.00226994632369	-1.51117853612273	-2.10010906243667	-0.489578879702664	6.21165175550956	-1.33216953808718	-1.52179887986155	-0.201167516216549	6.74470287722297	-1.60424652425401	-2.28241165945252	-0.962110089363373	6.42290152977028	-1.24300607068302	-1.37982059557836	-0.205767495974028	6.54709163253482	-1.68248580540404	-1.88697105677893	-0.63502786953191	Tb427_090087000
Chr9_core_Tb427v10	2025083	455	-	20	3.38330276841848	8.97285912374078	17.8622073136872	3.78071688450059	17.2565362996827	0	0	0	0	0	0	1	1	1	1	1	1	3.15741809923219	-1.53712257703997	-1.41419671264584	-0.151561986538298	3.80067596706156	-0.277255601327848	-0.205016266789283	-8.11111746094592e-05	4.27810979724133	-0.662341154665198	-0.740148570452011	-0.0882898696778942	3.22770221360208	-1.45507992654417	-0.848120829457415	-0.0490102429461823	4.25391514378878	-0.354887002618758	-0.304183299528242	-0.0247932853132027	Tb427_090087000
Chr9_core_Tb427v10	2025089	380	-	12	0.961955384615753	7.5630367634771	8.52387387266764	2.8376563637366	13.4926833938147	0	0	0	0	0	0	3	1	2	2	1	1	2.09587773706614	-2.29770950932967	-1.77661528140628	-0.296253569449969	3.32758974493885	0.229500669063399	0.152398914699144	8.11111746094592e-05	3.40880154650014	-0.89642185659293	-0.930247171445224	-0.12978964331787	2.6913458080295	-0.934404956813827	-0.464560809328127	-0.0128371597495359	3.72522847053455	0.118133166794552	0.094151296061052	0.00636192167123545	Tb427_090087000
Chr9_core_Tb427v10	2025098	435	+	86	19.3235371514226	15.4703760455346	53.5045131328606	28.8489888993183	37.698336335411	0	0	0	0	0	0	1	1	1	1	1	1	5.37188536541823	-1.19864277702599	-1.5314723705137	-0.188252564364708	5.2159773030042	-1.68341446708596	-1.64463879781905	-0.26790687466481	6.09481815010681	-1.29046696367473	-1.71372320728755	-0.476446731159076	5.65493356224715	-1.15433726440353	-1.14963297194906	-0.118482254237369	5.84503306399309	-1.49062409466002	-1.55215761845906	-0.397293162196982	Tb427_090087000
Chr9_core_Tb427v10	2025110	377	-	19	6.82911353201533	4.82667484642657	2.11566363392247	0.967326408371736	0	0	0	0	0	0	0	1	1	1	1	1	NA	3.57952046575221	-0.529348282258414	-0.520417802574566	-0.0195126011496578	3.34931871836526	-1.01128177520839	-0.674965465335772	-0.00487561680536198	2.83628962280154	-3.2608164285141	-3.23096365313548	-2.14838357631461	2.41929602733567	-2.66495705276435	-1.21597713253588	-0.138837241083875	1.64270110943112	-4.64061536800337	-2.67571434255825	-1.43520914756186	Tb427_090087000
Chr9_core_Tb427v10	2025135	386	-	29	5.61155798294407	9.06697870762854	25.9429330293074	10.8530248834779	18.8929915214606	0	0	0	0	0	0	1	1	1	1	1	1	3.7470916269572	-1.38204581019961	-1.39433708522004	-0.145646069787852	4.07035321839952	-0.803138035759595	-0.629430464680117	-0.0033589577037479	4.80372667628402	-0.697802961898454	-0.817503442876285	-0.103506385984169	4.19382394127804	-0.793697981516835	-0.593981068396393	-0.021186393263165	4.5800532559584	-0.802950938953071	-0.718382961929687	-0.0841857015799649	Tb427_090087000
Chr9_core_Tb427v10	2025136	449	-	84	18.7913226513113	14.0334915331119	94.3208157879641	23.1594887466678	43.6315065572913	0	0	0	0	0	0	1	1	1	1	1	1	5.33537979598932	-1.2045922629678	-1.53139473507674	-0.188227566465651	5.13109443477095	-1.78052752748785	-1.71389469883532	-0.309889940291901	6.48400566823477	-0.462378157657696	-0.639570077712736	-0.0698295218895473	5.4826132151325	-1.41746947820131	-1.37258646289492	-0.202240628910671	5.93230826495703	-1.25195605665793	-1.31623175192718	-0.273307686128798	Tb427_090087000
Chr9_core_Tb427v10	2025137	362	-	27	11.5137234003373	7.50127609188087	22.4484982875856	27.0511379462587	18.4221994255412	0	0	0	0	0	0	1	1	1	1	1	1	4.18398558083888	-0.291001195426043	-0.31367018339148	-0.010595269989247	3.89079491080062	-0.949624253221505	-0.716160508999251	-0.0064970889350734	4.65084377876111	-0.791060737757397	-0.913920400904561	-0.125711923365088	4.78269985807827	0.496483876334479	0.422456789797802	0.01069223270965	4.51168379938771	-0.727417515676936	-0.645063035379335	-0.0704777664667324	Tb427_090087000
Chr9_core_Tb427v10	2025146	406	+	42	10.21812077699	3.94415376759657	27.2200190257536	7.78884218905112	22.090838931669	0	0	0	0	0	0	1	1	1	1	1	1	4.41568550463342	-1.07736408021408	-1.20183198052055	-0.0987898932295276	3.78064983546826	-2.41988206868741	-1.7815040510485	-0.354067765432134	5.10112363935022	-1.17457146114695	-1.41462846544537	-0.303263323622245	4.23028076592756	-1.78076055045963	-1.34401758624016	-0.190514750194867	4.95352843928186	-1.15540512022089	-1.08369344166147	-0.179406984613155	Tb427_090087000
Chr9_core_Tb427v10	2025165	397	-	84	21.3174432632494	31.0742747100866	86.5726233727661	37.4877098628298	55.5458191193495	0	0	0	0	0	0	1	1	1	1	1	1	5.42414478828649	-1.02602108254813	-1.32030560838662	-0.124678954956842	5.69077856277046	-0.695176185319665	-0.734703142655697	-0.00781135597686578	6.42251336074476	-0.58139866638664	-0.798959474907475	-0.0996083420997915	5.82417013554875	-0.760010198741015	-0.777014786829856	-0.038639294371881	6.10470714335122	-0.911461030375967	-0.976314564595224	-0.145462604085714	Tb427_090087000
Chr9_core_Tb427v10	2025167	445	-	76	15.6014423253804	19.2397855045477	73.4893534660391	22.1160741563293	41.8908159758845	0	0	0	0	0	0	1	1	1	1	1	1	5.13325293229141	-1.32449805525991	-1.63740863424484	-0.232242163049573	5.28021112546005	-1.20437362732752	-1.18972922888967	-0.0749281921518188	6.23331681492587	-0.664889917631272	-0.895708194428417	-0.121139901909977	5.37833222817656	-1.3296833932842	-1.2649873433274	-0.15830319487817	5.83153383725464	-1.16255563163157	-1.20873559870493	-0.226081792991137	Tb427_090087000
Chr9_core_Tb427v10	2025171	381	-	33	10.5319913609644	3.75527959737533	26.7011830464805	5.63306762669202	8.64495778423862	0	0	0	0	0	0	1	1	1	1	1	1	4.26485525877545	-0.696407732729798	-0.759749324809438	-0.0370279327993947	3.57767155959749	-2.1281614936228	-1.49717483219374	-0.189931598137925	4.91584334227387	-0.84744981747415	-1.00314139742947	-0.149281587421448	3.84134902475009	-1.79619956818378	-1.23397603857178	-0.145968100667573	4.12953285027547	-1.99896086032082	-1.6848950351883	-0.483649277042168	Tb427_090087000
Chr9_core_Tb427v10	2025172	431	+	39	4.54373518969354	5.96523957704225	36.1314278772919	9.04649047370259	21.1347629711557	0	0	0	0	0	0	1	1	1	1	1	1	3.81913664013882	-2.07754925000856	-2.11929195258278	-0.504147462445408	3.99824228998077	-1.78557471961672	-1.37810883632906	-0.136433919249244	5.24939539041936	-0.675328565432786	-0.824853922315912	-0.105057953749352	4.27937560418392	-1.47987942617762	-1.12962999430816	-0.11189065400346	4.86953007892597	-1.1028561322512	-1.02365990671248	-0.159695152631903	Tb427_090087000
Chr9_core_Tb427v10	2025178	368	+	40	9.15889100290253	16.4442270436311	23.8096633000086	8.27687741219083	6.01894901546102	0	0	0	0	0	0	1	1	1	1	1	1	4.30585377835073	-1.160806812817	-1.27410824445352	-0.112593633069147	4.71128596184534	-0.472850166020636	-0.42146294858404	-8.11111746094592e-05	4.97165400464435	-1.28674430035406	-1.53105853292276	-0.363973432419445	4.23677888002289	-1.62982433124581	-1.23195070495253	-0.145237542474647	4.02224469744344	-2.74108017639345	-2.27686094745182	-0.993242480995594	Tb427_090087000
Chr9_core_Tb427v10	2025179	402	+	80	17.3527482049093	29.1999485983155	124.688468735579	26.4829386296157	81.4916853225403	0	0	0	0	0	0	1	1	1	1	1	1	5.24449557450804	-1.24757114409887	-1.56630707724027	-0.202018896967136	5.61165270357934	-0.708703798851234	-0.739633202455165	-0.00821999323181124	6.64943737392915	-0.0018298927318493	-0.00257657106970755	-0.000203049329261685	5.54244622468239	-1.16296141922092	-1.13736062255446	-0.114286624796849	6.34416129409718	-0.295567281863964	-0.324685868077656	-0.0270501724054995	Tb427_090087000
Chr9_core_Tb427v10	2025204	385	-	24	6.57759857439935	1.82606624943152	37.742651733868	7.28961131360866	19.9039813198918	0	0	0	0	0	0	1	1	1	1	1	1	3.71898489087739	-0.903467376680275	-0.907573040570194	-0.0524955333718137	2.91630101568355	-2.51349697240996	-1.51166027515893	-0.197252210402186	4.93591025091302	0.0942162188549779	0.111733169954848	0.00821518208137907	3.78813059326659	-0.988324220842427	-0.669876268077594	-0.0268763719973208	4.48274431202237	-0.447761331005428	-0.395573435852932	-0.0350495923431709	Tb427_090087000
Chr9_core_Tb427v10	2025205	400	-	41	11.3855984661852	6.5798720625741	7.82554183963698	0.814595298221352	0.901512515958835	0	0	0	0	0	0	1	1	1	1	1	1	4.47309103711575	-0.892442446344573	-1.0039616599866	-0.0632878997458955	4.0993813607741	-1.73151622793299	-1.36534141196861	-0.13223927771057	4.21629179974855	-2.8161945743536	-3.12998575627245	-2.00246766078032	2.88482908078909	-4.07340582084811	-2.14818032991984	-0.651024071766679	2.93101202975346	-4.72438974314497	-3.35077555720517	-2.27152261910013	Tb427_090087000
Chr9_core_Tb427v10	2025266	426	+	11	2.32577994673006	4.80400124930281	4.75999530023179	4.02464433409477	8.26558634339072	0	0	0	0	0	0	1	1	1	1	1	1	2.51110553922215	-1.19845054015671	-0.993006424290129	-0.0618745339633521	2.96532153565975	-0.235652542050263	-0.143446501474803	-8.11111746094592e-05	2.95931173326873	-1.50568972004132	-1.5065642582622	-0.350246185286786	2.85068317383866	-0.427825905039969	-0.223314549641087	-0.00436776973293521	3.32770627716662	-0.340300681435961	-0.256115914997914	-0.0200298772239427	Tb427_090087000
Chr9_core_Tb427v10	2025267	371	-	8	1.00343447591174	1.00651828150212	8.34153175456566	5.05838688844304	1.98632189508587	0	0	0	0	0	0	1	1	1	1	2	3	1.83786241682352	-1.72033268644299	-1.27332879680395	-0.112570016147367	1.83934051065008	-1.5612236965322	-0.708242652619093	-0.00607247751207405	3.11587958638834	-0.338212381229489	-0.342688401381967	-0.0296116126266661	2.7810645486368	0.327800425022836	0.167527239875364	0.00310674563384189	2.20073796511581	-1.3591905054306	-0.859483914098376	-0.114432257077297	Tb427_090087000
Chr9_core_Tb427v10	2025273	382	-	8	2.85891960490102	0.932305718951706	11.7767823283008	0.931856164015986	2.87204801007433	0	0	0	0	0	0	2	1	1	2	1	1	2.41773005330291	-0.519029617942848	-0.423471950528111	-0.0146426634060185	1.80290115161242	-1.63245520042216	-0.733137211679947	-0.00780156385738471	3.3526617122956	0.109863801433866	0.11348407406155	0.00842496931263309	1.80267470816816	-1.25158622562318	-0.464588943349583	-0.0128371597495359	2.42054395913929	-1.00105895215797	-0.655750790318837	-0.0725603663125029	Tb427_090087000
Chr9_core_Tb427v10	2025289	382	-	29	6.67081241143572	3.72922287580682	31.0478806837021	13.9778424602398	12.4455413769888	0	0	0	1	0	0	2	2	2	2	2	1	3.86238981326258	-1.14720714659903	-1.17801007115553	-0.0940281752443392	3.48151782015733	-1.94840284547859	-1.34093261490776	-0.122643089146096	4.93105711783771	-0.451060476047749	-0.53468206596879	-0.0539611407725182	4.36920888356196	-0.472964602679383	-0.36845190680204	-0.00850588226970523	4.28851322181837	-1.34166394508581	-1.1553032438623	-0.205348232438881	Tb427_090087000
Chr9_core_Tb427v10	2025293	403	+	9	1.72715432361571	4.02740822256581	19.1423697892836	7.96539655371228	9.81781096166873	0	0	0	0	0	0	1	1	1	1	1	1	2.20156452101169	-1.28694992437909	-1.01289191389591	-0.0644309480370604	2.71330645464897	-0.175729483890478	-0.100459817461796	-8.11111746094592e-05	3.7719123025203	0.586673660561571	0.627561680875843	0.0676311187022278	3.16475258243459	0.656091368120483	0.375616092439458	0.0088513249274815	3.30749626388057	0.175867023332388	0.131967724858975	0.00958053563625051	Tb427_090087000
Chr9_core_Tb427v10	2025307	386	-	106	19.6404529403042	29.0143318644113	165.386198061835	43.4120995339115	94.4649576073031	0	0	0	0	0	0	1	1	1	1	1	1	5.53336692185514	-1.47403998756672	-1.92513869601584	-0.376219102599849	5.80902669900989	-1.13352598817444	-1.22025547697927	-0.0826918793484661	7.05437983363218	-0.0286476608721581	-0.0421854597759449	-0.00285481782691242	6.09562811482242	-0.897891129479241	-0.95475320114698	-0.0688559126596784	6.65201648368581	-0.496772523682422	-0.563026883938746	-0.0572537099500984	Tb427_090087000
Chr9_core_Tb427v10	2025312	368	+	10	1.01765455587806	1.02776419022694	9.31682476956858	1.03460967652385	3.00947450773051	0	0	0	0	0	0	1	0	1	1	1	1	1.99708043442215	-1.99947945791228	-1.52047263685398	-0.184234044311372	2.00186965197548	-1.8533028173026	-0.879011169877603	-0.0199898615567204	3.34378694311168	-0.516672181810832	-0.533309189461475	-0.053771525935003	2.00509458988711	-1.5436542614854	-0.614231721048396	-0.0225849228861989	2.60178622354213	-1.31153439888622	-0.884070859250523	-0.120111139063309	Tb427_090087000
Chr9_core_Tb427v10	2025314	418	-	217	33.0010829032862	55.1455114263617	147.085322733159	60.527654018073	129.037716288971	0	0	0	0	0	0	1	1	1	1	1	1	6.41550370811858	-1.76209082978665	-2.58128663780132	-0.897958935867994	6.78153250237166	-1.30631252323758	-1.60900619492021	-0.247562374234698	7.48513851696756	-1.25906549762088	-1.94865108356511	-0.653229342627539	6.84813140901898	-1.49931130419681	-1.74840273789932	-0.382637592071682	7.3910499978245	-1.08208388729836	-1.31476595829518	-0.272686204650057	Tb427_090087000
Chr9_core_Tb427v10	2025323	399	+	73	11.4391297085896	19.0493094357261	54.6473353553794	22.1590172518769	28.0403468265816	0	0	0	0	0	0	1	2	2	1	1	1	4.88864905814386	-1.70208668589173	-2.03301223612985	-0.448315490482523	5.24435904303356	-1.15846522538552	-1.13734955830852	-0.0618733709897777	5.99244580907615	-1.02046984639534	-1.341051866983	-0.268701668820749	5.35084286543249	-1.2666600294825	-1.19931316753258	-0.134605816264016	5.51730165324538	-1.6578149112513	-1.66340188325469	-0.468799886725962	Tb427_090087000
Chr9_core_Tb427v10	2025340	407	+	6	1.69505057362353	2.35007190400967	4.54758307559903	3.86543234632387	7.92619555864877	0	0	0	0	0	1	1	1	1	2	1	2.5	1.91734694887691	-0.781196072372173	-0.586079711648077	-0.0229993958803096	2.10571901770039	-0.26666454344658	-0.130081008691314	-8.11111746094592e-05	2.51801623423807	-0.687326553797527	-0.664276562783004	-0.0742014137533372	2.41328213078702	0.495172412223163	0.225502508686761	0.00445758955900579	2.88766055854798	0.551383908939689	0.388490781285389	0.0340494911076338	Tb427_090087000
Chr9_core_Tb427v10	2025344	376	+	13	0.980174531378621	2.91623979218924	21.1058648847512	3.89832342934391	3.90687928078166	0	0	0	0	0	0	1	1	1	1	1	1	2.16032740005915	-2.38625343553545	-1.86516426711989	-0.345875783995066	2.76364837305459	-1.09147380612051	-0.63193400915294	-0.0033589577037479	4.09411929017454	0.189478429848284	0.208359640307298	0.0163481736245405	2.94592059919388	-0.73012327933769	-0.392133531004066	-0.00958943669577063	2.94732243952975	-1.45640862286426	-1.03552582594011	-0.16351674034915	Tb427_090087000
Chr9_core_Tb427v10	2025401	396	-	7	2.67720883610162	2.53714021714882	5.53620944737537	5.03584644596876	1.82726469377148	0	0	0	0	0	0	1	1	1	3	1	1	2.28732525814413	-0.427419865697545	-0.341253994566898	-0.0115999661024125	2.25480205563211	-0.388408590423979	-0.197170155203063	-8.11111746094592e-05	2.75026673084319	-0.665332408977583	-0.654781801180788	-0.0725266269871657	2.68784726073741	0.533718231417209	0.265063220413821	0.00577509967719297	2.06276295102168	-1.22016589082433	-0.754433779729033	-0.0910783727956391	Tb427_090087000
Chr9_core_Tb427v10	2025415	367	-	6	0	5.17472677687197	14.458058781909	3.12710614585195	5.03256444739338	0	0	0	0	0	0	1	NA	1	1	1	1	0.850219859070546	-3.00891944774512	-1.87537585097929	-0.352153145522829	2.60249532512774	0.703099744855863	0.390773743960242	8.11111746094592e-05	3.30164538558985	0.787216060440713	0.809764476624032	0.101786234174055	2.27962934198842	0.278553876683027	0.121465402938396	0.00229890294410073	2.58419403492086	0.0430207535668497	0.0289192669263627	0.00184799314942331	Tb427_090087000
Chr9_core_Tb427v10	2025420	325	-	643	186.761709488583	230.160561456615	1001.74235717537	350.945304773157	646.17545935221	0	0	0	0	0	0	1	1	1	1	1	1	8.43935423066398	-0.722659300905152	-1.3317636092401	-0.127483652653712	8.58971193992472	-0.755830697729312	-1.11296205992134	-0.0571398615215694	9.64940601940887	-0.144561311864242	-0.299584414265647	-0.0251919921152702	8.8934763544895	-0.493656328003387	-0.671474657791052	-0.0269430311625646	9.3333471953367	-0.291665653678469	-0.411192428512359	-0.0367799595869305	Tb427_090087000
Chr9_core_Tb427v10	2025432	391	-	21	5.48148020451309	10.508098894203	45.9488303514173	14.8113386565738	18.5802304525237	0	0	0	0	0	0	1	1	1	1	1	1	3.50338364961796	-0.966552772446374	-0.939059790543955	-0.0565194689837294	3.9433790928187	-0.137196798396555	-0.104650090581431	-8.11111746094592e-05	4.98191755875579	0.560334747316664	0.667363214551385	0.0748385963610067	4.1813966357359	0.0964419141359237	0.0719649543301799	0.000850195416086771	4.34013572301113	-0.334092368121387	-0.289667287010424	-0.0233346556299253	Tb427_090087000
Chr9_core_Tb427v10	2025455	392	-	44	9.09304789770059	11.3047853228556	65.7990901219673	26.8078665008122	44.4439255406578	0	0	0	0	0	0	1	1	1	1	1	1	4.36886134564338	-1.30488994608319	-1.44564783132877	-0.161557210127267	4.5185166656895	-1.11878327601046	-0.960713134063841	-0.0295259732554575	5.76332529850657	-0.0192535821852469	-0.0247246823595022	-0.00161346933873368	5.12348906499985	-0.250638114595288	-0.227829157567516	-0.00449277833760879	5.48289383264802	-0.276367358594546	-0.276196224407807	-0.0221249959626646	Tb427_090087000
Chr9_core_Tb427v10	2025459	355	-	75	10.8164053270263	18.0021617599051	102.343558239406	35.3444356054504	52.3827706203048	0	0	0	0	0	0	1	1	1	1	1	1	4.86937429546415	-1.81843541008573	-2.16604067602853	-0.540511880552903	5.2240133383714	-1.27538402135498	-1.24774298330944	-0.0910376383866726	6.46135618021193	-0.181247406212309	-0.250100501934366	-0.0200160377889853	5.70104100519615	-0.673075005784959	-0.675226514961657	-0.0274450316231456	5.98156529916994	-0.830064603226563	-0.877386190048347	-0.118614769046588	Tb427_090087000
Chr9_core_Tb427v10	2025459	383	+	137	73.984061632391	82.3994697210647	210.345633810629	96.1916532887257	165.069416901892	0	0	0	0	0	0	1	1	1	1	1	1	6.66107382441075	0.0594916036602838	0.0898381828974045	0.00264369811865528	6.73828938831698	-0.0676774347500425	-0.0829130493808453	-8.11111746094592e-05	7.411665572399	-0.0779977430006056	-0.119677091090549	-0.00883844415453758	6.84930363032346	-0.173862103701734	-0.202772633412599	-0.0038440295911297	7.23729010435643	-0.0682100491623512	-0.0817369212215394	-0.00545399309771308	Tb427_090087000
Chr9_core_Tb427v10	2025474	395	+	65	16.1387770124356	16.1808284637572	54.1246524081362	29.5960740602029	39.4175701777725	0	0	0	0	0	0	1	1	1	1	1	1	5.04495024623387	-1.05446218531815	-1.28757536093313	-0.116303517418598	5.04677101966823	-1.20915359644262	-1.14660133510727	-0.0641275090282739	5.90245164539862	-0.863506429920586	-1.12446997338333	-0.185312677641968	5.47246320028826	-0.70197282066271	-0.678591105277949	-0.0277490413387212	5.67618750074479	-1.01747072903322	-1.03962294427351	-0.1647818180095	Tb427_090087000
Chr9_core_Tb427v10	2025485	424	-	13	6.26053713256697	9.0468273056427	9.47435349632399	12.2557086033554	17.4740194599761	0	0	0	0	0	0	1	1	1	1	1	1	3.25601268851488	-0.129774958356434	-0.121279050190481	-0.00346840656574009	3.50495443226817	0.352724666963698	0.244062338557299	8.11111746094592e-05	3.53655541797108	-0.875754157630048	-0.91846567219387	-0.126838549737531	3.71397932130611	0.599603087194837	0.398741564096136	0.0099367603215816	3.96136433312571	0.318923604018801	0.262702567279466	0.020619030508463	Tb427_090087000
Chr9_core_Tb427v10	2025507	383	-	52	5.69108166403008	11.1100408612671	36.4885283140886	15.723635633734	34.3497052512608	0	0	0	0	0	0	1	1	1	1	1	1	4.17221850353693	-2.18065388994389	-2.34640015491403	-0.68265126468935	4.62577333114867	-1.38760229037776	-1.21670642862423	-0.0823276090683106	5.46162575636977	-1.08358448060605	-1.35079908827616	-0.272967888162317	4.86713538445795	-1.21102500804545	-1.0480440290937	-0.0887313492996807	5.41866003340045	-0.877187380133556	-0.870108665843816	-0.11691658142903	Tb427_090087000
Chr9_core_Tb427v10	2025515	425	-	73	16.3570048551317	27.643243612586	27.3042908274965	36.4934438105242	29.0262972188964	0	0	0	0	0	0	1	1	1	1	1	1	5.13747433069138	-1.20056493647975	-1.48507002911914	-0.175058526388652	5.50719452690166	-0.648791562072011	-0.665740842670197	-0.00464103577190193	5.49845399007493	-1.98278607801377	-2.48061346142522	-1.17387618179926	5.70443502523068	-0.589066038187022	-0.59126320473516	-0.0211763120015142	5.5418004423091	-1.61046543954535	-1.62046594340261	-0.440866624214155	Tb427_090087000
Chr9_core_Tb427v10	2025541	367	-	92	22.4936629331867	27.9435245951086	84.6829157226099	37.5252737502234	45.2930800265404	0	0	0	0	0	0	1	1	1	1	1	1	5.52727293188269	-1.07963606496019	-1.40887552750908	-0.149946864600029	5.68070490189677	-0.975716395386634	-1.02955545951275	-0.0415482148940982	6.47193683404393	-0.746728601286672	-1.03156087841063	-0.156948717241577	5.8901340947953	-0.892948929123591	-0.921968068678697	-0.0619276631749609	6.02421957942112	-1.33185717735682	-1.41431729143627	-0.320783564579348	Tb427_090087000
Chr9_core_Tb427v10	2025561	403	+	3	3.45430864723141	4.83288986707897	2.2520435046216	6.37231724296983	6.24769788469828	0	0	0	0	0	0	1	1	1	1	1	1	1.8953902023858	0.959382562504737	0.71708313694186	0.0333967226395888	2.11113622818386	1.53008676568788	0.747476990211351	0.00887764501710902	1.63392909928386	-0.539813661654082	-0.488151833506853	-0.0472879345265875	2.29407577920116	2.08803805907798	0.914820133162491	0.0604770018216387	2.28087515160526	1.33098595757295	0.852605805229573	0.112789185033463	Tb427_090087000
Chr9_core_Tb427v10	2025617	373	-	44	15.9050397626694	20.844576979146	53.4334150123672	24.9168066765122	50.3141287672155	0	0	0	0	0	0	1	1	1	1	1	1	4.75590030826518	-0.522120081534995	-0.611929427980724	-0.0250600887622984	4.9457655482221	-0.289688519607035	-0.269734096878906	-8.11111746094592e-05	5.6144204563338	-0.30921495979819	-0.3912677343647	-0.0352840950511738	5.07172215494027	-0.348567502682863	-0.313803860541057	-0.00707564785201931	5.5714456085549	-0.105235122346206	-0.106250097223214	-0.00741803779692502	Tb427_090087000
Chr9_core_Tb427v10	2026084	443	-	21	17.1801737898082	17.6805642900029	23.5526121773111	16.5413951719681	28.1143090270943	21	23	29	19	27	36	41	39	37	42	40	40.5	4.28516265278333	0.624417352999991	0.68326644180337	0.030663515878466	4.30529491415795	0.56609851572566	0.465814602677048	0.000214370406390771	4.50719321629565	-0.358344175797417	-0.408671655878834	-0.0371684494938776	4.25861815141708	0.237216140612485	0.180212409589809	0.00320896534438749	4.63246480948541	0.207470950468318	0.186876537048658	0.0140989735252869
Chr9_core_Tb427v10	2026123	411	-	30	20.7942944635556	44.1867578395715	70.0203625623302	59.2755829662453	52.140335036779	29	25	58	61	78	59	39	38	39	40	39	40.5	4.67156618140894	0.397529066338365	0.460289812662138	0.0164672304034993	5.20625640452972	1.30551644536788	1.27329522357218	0.0993978957196154	5.5353526621867	0.626884176588776	0.787107081813427	0.0972171285110803	5.41611086372837	1.39571029635142	1.3364270061342	0.187111424651261	5.32441705189355	0.508707628087381	0.499038621036277	0.0480487521147655
Chr9_core_Tb427v10	2026248	406	-	121	62.160234726689	92.2931981617598	216.625984746622	107.486022208905	269.508234966362	116	70	114	183	136	298	33	34	33	33	34	34.5	6.44714538629062	-0.0177502336141918	-0.0261053389258574	-0.000604627169875059	6.73037982833496	0.273828551362567	0.335141821099856	8.11111746094592e-05	7.34360054274322	0.147726958558766	0.224871752568592	0.0177688743993105	6.83975663716717	0.164513859010813	0.191672739842379	0.00350863944870047	7.5008360510023	0.818831864105931	1.00460145094857	0.154022579191499
Chr9_core_Tb427v10	2026572	390	-	258	178.985698935663	290.991821678612	762.884653523409	411.683125267949	835.177983090682	253	190	326	690	461	887	38	37	38	39	38	39	7.75087277881958	0.478055829276526	0.819202105241752	0.0426503656684633	8.10066603335424	0.857427171786208	1.21297884765614	0.081717287944422	8.79514342207175	0.804228597565045	1.47105939342133	0.331415250062473	8.35058105119935	1.02402364529023	1.35199421303076	0.194377778480809	8.86041189348566	1.38274770972513	1.88819131692903	0.635939423293728
Chr9_core_Tb427v10	2026678	366	-	646	224.966959079242	303.273418698295	575.904259718479	202.685886966476	188.847340916615	632	209	285	548	191	185	37	36	36	37	38	37.5	8.57663938983639	-0.451515950906215	-0.843677154738492	-0.0447541751801873	8.79167919188838	-0.344246245169974	-0.514552972675297	-0.0010969658629642	9.25372187344058	-0.938212345164229	-1.83175771986342	-0.560485695448327	8.50158147370536	-1.31231294677917	-1.74819646352643	-0.382494239899152	8.45069895529183	-2.09038281584531	-2.77067021230859	-1.547407134432
Chr9_core_Tb427v10	2027103	305	-	212	125.813379307743	113.151399823606	385.278577844074	110.987937293978	247.596664899703	210	88	71	431	65	198	40	39	40	40	40	41	7.35609134025017	0.228456435239237	0.374558753446652	0.0126751115029922	7.27989533723861	-0.250396056049096	-0.326810383693576	-8.11111746094592e-05	8.16147412701798	0.124681735079492	0.209677672009304	0.0164555173983483	7.26603142176151	-0.603402716799657	-0.73365827785785	-0.0334466249437346	7.84303878118919	-0.106068608945702	-0.133987551150483	-0.00977288270305569
Chr9_core_Tb427v10	2027233	446	+	164	134.815030855563	198.824794871921	488.194227431598	222.980514462013	295.351034471173	162	190	330	386	382	379	40	41	40	40	40	40.5	7.22106103347559	0.688606987526346	1.11158000769322	0.0809213377061607	7.50046057395783	0.933012751181513	1.24657206220495	0.0906644979206578	8.14736601337509	0.835820719637299	1.40307631456833	0.297720343499984	7.58297450503303	0.772020008934516	0.965024487070864	0.0713793070057722	7.78533545156331	0.516729401326047	0.649606060259253	0.071322994157383
Chr9_core_Tb427v10	2027482	386	+	106	59.8566184847367	94.2965785593368	147.009953832742	85.9197803275331	156.811829628123	103	62	103	135	94	164	39	38	38	38	39	39	6.32507484769931	0.115214862830599	0.166871105751582	0.00512160481765567	6.65073635238971	0.498809511449944	0.604391531029125	0.00288195928369829	6.96968905973112	-0.191644332531613	-0.279533537978361	-0.02308041907757	6.58399963941257	0.0471811922178612	0.0534065554796149	0.000737322924856354	7.01609648673475	0.225984557894435	0.265305154284807	0.0209355879094832
Chr9_core_Tb427v10	2027681	427	-	365	163.585990105218	215.361573758603	741.959815885879	246.338985312915	390.482955658192	360	211	316	614	369	473	40	41	41	40	41	41.5	7.93601792524318	-0.136699095795494	-0.239005385402557	-0.00784845029074462	8.13384511648472	-0.0733653922553177	-0.104089002534245	-8.11111746094592e-05	9.02494836542231	0.256909578557182	0.485294996568833	0.0469002451556883	8.23057702745701	-0.220010202689992	-0.288301323919554	-0.00657550570636484	8.56234475120359	-0.219211450722899	-0.292980118451601	-0.0236059063159141
Chr9_core_Tb427v10	2027891	356	-	386	197.013924485579	278.214708374973	571.284108928784	182.196655619969	257.908400214098	382	182	247	558	156	246	38	38	38	38	38	38.5	8.11006757938873	0.0647303930700354	0.115291623700616	0.00333568345625758	8.35848496613616	0.231772745752629	0.33511266918489	8.11111746094592e-05	8.87682565936296	-0.195712570329254	-0.362066901393374	-0.0318192628343933	8.05381550922207	-0.740447947692315	-0.958969500961831	-0.0698854007443028	8.30391688145983	-0.902591626618495	-1.18302410393225	-0.215652975145567
Chr9_core_Tb427v10	2027959	371	-	874	401.373790364695	611.963115153288	1484.79265231269	569.574363638687	799.494562772061	868	394	603	1404	555	802	38	38	38	38	38	39.5	9.21145662682434	-0.00797532727108541	-0.0158418380440151	-0.000290483917336683	9.51539686293619	0.328605195134838	0.5147491890995	0.0010969658629642	10.1544230383884	-0.0316243663494238	-0.0710888510191511	-0.00508567278073714	9.46366044416678	-0.196302823457849	-0.273748822954097	-0.0059576388382261	9.70808047916791	-0.417053016964967	-0.601923094619443	-0.0635209469999654
Chr9_core_Tb427v10	2028019	382	-	529	204.88923835124	341.223893136324	1239.77399419748	396.038869706794	834.808621594938	501	202	350	1081	410	847	32	33	34	32	34	34	8.36535182771636	-0.313493603506481	-0.573380841408458	-0.0220367357747803	8.73258709373051	0.107171282099516	0.159505412823609	8.11111746094592e-05	9.66246501318333	0.443833902515699	0.921653274948772	0.127481193056659	8.83990267655652	-0.0414729474305584	-0.0562620930248627	-0.000737322924856354	9.37732619629465	0.360044664895476	0.509034904498929	0.0494659967521814
Chr9_core_Tb427v10	2028348	400	+	90	56.0521770642965	70.7336246726715	211.289629670198	79.8303392256925	178.499478159849	89	63	85	185	98	195	40	40	40	39	38	40	6.1606782730257	0.254161843626125	0.360501650387402	0.0119740082976654	6.32716619232199	0.340211542123053	0.394938760859688	8.11111746094592e-05	7.11316701300518	0.554195394500254	0.821539778951092	0.104396409503241	6.41385947541585	0.187975178139348	0.208430062066824	0.00386334218091146	6.99182872922039	0.647124838292791	0.757984632603367	0.0918734533981957	Tb427_090087100
Chr9_core_Tb427v10	2028721	383	-	747	443.904369794346	641.604859738178	1620.51993394923	776.007664511931	1294.79305627669	730	459	672	1473	824	1332	38	38	38	38	39	39.5	9.17082948078374	0.360642994670828	0.713667065863	0.0331181116360005	9.43629743828383	0.610941600658778	0.952589536635515	0.028216184533732	10.1043079428854	0.322010346045207	0.71783073017646	0.0841009952829196	9.57339306182575	0.485512644760559	0.679874796048301	0.0277490413387212	9.94249629706748	0.511537935687518	0.748619882806895	0.0899863111776904	Tb427_090087100
Chr9_core_Tb427v10	2028775	395	-	209	108.488445472484	134.556363014402	358.990041482536	88.7882221806088	110.002521426342	205	120	155	321	104	120	38	39	38	39	39	39	7.23941890885675	0.028723052074956	0.0464646452926061	0.0012791353744253	7.39411211786214	0.0199802679849869	0.0264000037910428	8.11111746094592e-05	8.10030721472891	0.0460215537601216	0.0767950220794874	0.00561106584370952	7.0956022068252	-0.902534254236806	-1.07964534371531	-0.0978310169443897	7.24937095630909	-1.258956573249	-1.51028365610924	-0.372643033761538	Tb427_090087100
Chr9_core_Tb427v10	2029460	383	+	256	144.174068822095	138.875510765839	436.789147759826	295.049398068303	197.51080519475	253	152	148	400	316	206	40	40	40	40	40	41	7.58973878189006	0.16718100731266	0.281423282215264	0.0094618546395434	7.56282414871585	-0.222159697497587	-0.298719790490172	-8.11111746094592e-05	8.38762937538278	0.0247101982790983	0.0427886829796208	0.0029202738893527	8.10503524385188	0.546539080906743	0.710303516464454	0.0311709102993489	7.816125181923	-0.70314764463691	-0.886239996430247	-0.120595025823016	Tb427_090087200
Chr9_core_Tb427v10	2029503	509	-	29	16.8080103780026	15.4020383445501	75.5366426933981	8.65897346395919	31.952138415042	29	32	40	51	23	50	42	41	39	40	37	38.5	4.49800551758591	0.14277169835893	0.161198520306076	0.00492838976254611	4.43689142409621	-0.0910862068251985	-0.0769635116585267	-8.11111746094592e-05	5.56563298858788	0.782002718168378	0.984785065621729	0.144026868171268	4.03891447987663	-1.07455535002018	-0.77510659440887	-0.0385458689699371	4.95144234558395	-0.105856565404885	-0.0992608202783392	-0.00676519370578493	Tb427_090087200
Chr9_core_Tb427v10	2029547	386	-	40	42.0866848720805	38.0813105720399	77.8287990879222	28.0369809489845	22.6715898257528	39	44	41	69	31	24	40	38	40	37	40	39.5	5.37609026326945	0.99937297644916	1.27760560512939	0.11351087316255	5.30484012451507	0.678460737574387	0.673037340113309	0.00482529391405579	5.81566046868742	0.354475138459939	0.457590237502199	0.0433724314028343	5.08730540584578	-0.0473374538045183	-0.0427409384892851	-0.000616840123580916	4.9370675650539	-1.0474607559636	-0.980448184831192	-0.146602251329934	Tb427_090087200
Chr9_core_Tb427v10	2029572	399	+	50	39.5969874528101	54.6632357720837	102.60316025908	24.6211302798632	21.7086556076761	49	45	65	92	30	24	40	40	40	41	41	41	5.49181671326747	0.595411046564742	0.773265266501948	0.0382138736220682	5.72192333138096	0.850559074587163	0.903333997108831	0.02324034234032	6.17307811328663	0.415443768470698	0.556176281866551	0.0572321737604058	5.15452047739273	-0.556818059392215	-0.509048706955471	-0.014782460609659	5.06563082009223	-1.440449624529	-1.36978916297285	-0.298269110275865	Tb427_090087200
Chr9_core_Tb427v10	2029820	444	+	107	69.8240870104147	88.3948659505499	293.251978216643	83.850433213784	97.2937627718178	106	97	143	233	142	123	40	40	40	40	39	40	6.44206993110191	0.325185166456256	0.477948231511694	0.0174187355032966	6.61111052213958	0.3948386088633	0.47599225350503	0.000369384467076023	7.4733238033145	0.75142391237698	1.16135408588615	0.197861915251419	6.57325821125934	-0.00042098490731507	-0.000475928052282551	-1.96925280748354e-05	6.67993169917728	-0.468739432756867	-0.532726497982676	-0.0526337820861178	Tb427_090087200
Chr9_core_Tb427v10	2030350	369	-	541	289.687191549024	377.634155594976	958.828328290309	571.987975131332	1095.79683484546	538	286	369	917	552	1088	41	41	41	41	41	41	8.63082877984025	0.172158670511633	0.323428271665554	0.0107867472329	8.82178594320857	0.230711866836786	0.345595534358018	8.11111746094592e-05	9.49334918838275	0.0454936279029023	0.092051178944173	0.00670520257813155	9.12095955385475	0.474484905642793	0.652309337689419	0.0254577996727949	9.58962014478194	0.725670600991321	1.03977999409024	0.164842815287123	Tb427_090087300
Chr9_core_Tb427v10	2030503	307	+	877	513.456869081794	468.349402200143	1703.2126766575	430.839228455469	938.295167154047	862	376	291	1887	261	749	40	41	40	40	41	40	9.39137939972922	0.354771836426891	0.716416528729906	0.0333754266606999	9.32511804904651	-0.0905908658274216	-0.140305472233292	-8.11111746094592e-05	10.2558608260091	0.159216337173446	0.364081124479471	0.0319515812578621	9.26496721697045	-0.619683945228426	-0.857260394289073	-0.0504479488103821	9.82596095998138	-0.18771811837355	-0.272848928258964	-0.0217360969446713	Tb427_090087300
Chr9_core_Tb427v10	2030852	377	-	224	80.9737747367532	134.181560730659	299.36640420003	168.314795056682	254.074208566595	217	82	137	279	171	257	38	38	36	37	37	38	7.079417740217	-0.500176824070884	-0.79417462212958	-0.0400590492935937	7.4419900846387	-0.0827162234904116	-0.109845705639007	-8.11111746094592e-05	8.01937386107547	-0.311767186024341	-0.514956020929258	-0.0510723521064617	7.60493458649477	-0.0810140176579306	-0.101449854514561	-0.00168864320460439	7.90125704438763	-0.147534421138253	-0.187266913241803	-0.0141166004429272	Tb427_090087300
Chr9_core_Tb427v10	2030891	360	+	15	11.6222452036888	27.1659561451874	136.076295087424	31.8517422810876	76.2431002081838	15	11	24	131	29	73	38	36	38	37	39	36.5	3.77689066772912	0.535567637407196	0.542806754965226	0.0202921366311674	4.37211809498263	1.64002181792422	1.3678764233294	0.133365889053316	5.52387980182334	2.55764028610101	3.20774151414086	2.1148189824987	4.48498390747244	1.59718862572748	1.27653249503915	0.161561129001951	5.10808072613321	2.04832577319509	1.95794180509822	0.693417393984071
Chr9_core_Tb427v10	2030934	373	+	175	69.5845489616786	113.15627502965	201.161091811265	79.7337813648391	98.6551544455206	173	69	114	191	80	100	40	40	40	40	40	40.5	6.79317586692243	-0.375681146147383	-0.576500219401865	-0.0222378325240706	7.14193037423694	0.0250771834763169	0.0322324061808464	8.11111746094592e-05	7.55555808473034	-0.50352878310692	-0.785848705055505	-0.0970571509205929	6.89073255365565	-0.796649977925363	-0.933238095729551	-0.0641253669484781	7.04347154306511	-1.16039704041003	-1.36581297511363	-0.296447173711081
Chr9_core_Tb427v10	2031506	346	-	97	76.7230668409646	103.019294476048	218.964644354488	143.894719244491	315.246775092058	95	67	85	220	114	287	37	38	37	38	38	39	6.43914512966086	0.600972833694538	0.882970851625666	0.0494330208527531	6.65054309673865	0.753192331528692	0.912596582283851	0.0240484724232109	7.19258752227378	0.492238618107843	0.736337137578049	0.0876286265486176	6.89060224247618	0.899086728622776	1.05322340274442	0.0900975406941428	7.45497725125876	1.36154782138736	1.66372422515623	0.469042169094173
Chr9_core_Tb427v10	2031871	382	+	107	80.0497489372287	42.8860630717785	1.07061657530007	0.931856164015986	0	105	84	45	1	1	0	41	40	40	42	42	NA	6.5400005183643	0.523266218406407	0.778500417151437	0.0386003558495315	6.0936763119335	-0.608911255063327	-0.683961017946455	-0.00553892305180683	3.6997619385901	-6.55153179023613	-6.96557075705934	-10.320842043076	3.63303971233772	-5.53012929302412	-3.60078529704153	-2.34595180183076	2.87409642479473	-7.5670552272436	-5.32049881993838	-5.84189142764119	Tb427_090087400
Chr9_core_Tb427v10	2032468	402	-	113	122.336874844611	187.366336839191	335.872541909353	268.039439463383	392.23470517882	113	140	227	297	330	435	41	40	40	41	40	40.5	6.88357419531045	1.06655055238776	1.65456554641616	0.240022390570486	7.19005562756358	1.37896568768859	1.78203038183771	0.354473100621018	7.61023231013435	0.860127469292116	1.35118336802324	0.273143659854758	7.44776933224663	1.57068350384922	1.94107496861268	0.499154348069271	7.72197988438634	1.46023991144195	1.8259702526344	0.586329728805399	Tb427_090087400
Chr9_core_Tb427v10	2032727	364	+	1507	815.025901809223	361.422628647898	140.466291015914	22.3859309752009	28.4660463550914	1490	783	341	134	20	28	40	41	41	40	38	41	10.1147645877357	0.289780895761671	0.622966330691039	0.0259223596321317	9.52873989467501	-1.21386116230641	-1.90294134332796	-0.440047683804907	8.84857434584021	-4.17851935580322	-7.69990171743897	-12.5868621890666	7.53716568104936	-5.71220746362202	-7.1131607576197	-9.94916141776054	7.70711658141296	-6.03240826452235	-7.53378470960246	-11.6952696407398	Tb427_090087400
Chr9_core_Tb427v10	2032850	399	+	284	311.49630129544	391.753189699933	765.062694975311	613.886848311255	1143.32252867094	283	351	473	681	744	1259	41	41	41	41	41	41.5	8.21883497908705	1.17486152510487	2.11654272611129	0.502220926622092	8.3839631054698	1.16894129535084	1.6936376830075	0.298197928519026	8.86633078134095	0.66772281755921	1.233477819691	0.224441351502769	8.707644182925	1.47877844994788	1.99248407084586	0.53091638140196	9.15596617657562	1.70417999898053	2.37471265847829	1.09407546657618	Tb427_090087400
Chr9_core_Tb427v10	2032950	329	+	48	37.8799844059529	18.877961825017	34.876420859947	17.9998278705773	81.1287721760285	47	31	14	37	13	70	40	41	38	40	39	41	5.43109753121558	0.589896500084675	0.759810513753352	0.0370342551381124	4.93812888653567	-0.552860791141413	-0.514061497706223	-0.0010969658629642	5.37231451532128	-1.02863267721523	-1.27126882252965	-0.238856406218739	4.90467639224804	-0.911835007184159	-0.79498470109309	-0.0415084043688324	5.97545934708212	0.434888153809173	0.459375442508713	0.0429393841912844	Tb427_090087400
Chr9_core_Tb427v10	2033313	331	-	29	15.736828363867	21.276450350566	61.5645170993306	17.7328559935327	32.916579470189	29	13	16	65	13	29	41	40	40	40	42	41.5	4.45192049705021	0.049497082751081	0.0555098503246241	0.00146864369599756	4.66366997617245	0.349155372357104	0.30839384561147	8.11111746094592e-05	5.41916992264984	0.49703364970146	0.617059541336383	0.066228644338988	4.53555585349841	-0.166180883456214	-0.134282534070392	-0.00262906228551817	4.97256760528212	-0.0658689053629455	-0.0619261965576339	-0.00393645822365011	Tb427_090087500
Chr9_core_Tb427v10	2033315	412	-	187	115.903111671385	31.7752879992449	3.45190823831272	0	0	185	140	42	3	0	0	41	40	41	42	NA	NA	7.20686629991889	0.281766819861439	0.454092678819846	0.0161027144891291	6.28155242466728	-1.85007915298517	-2.13420118624962	-0.612437714178061	4.76664811695401	-6.10580238951816	-7.12891222717422	-10.8070282524145	3.27537339269162	-7.75933359840919	-4.58393411505837	-3.98941033410788	3.27537339269162	-8.4854753427091	-6.33728697526681	-8.29807580388065	Tb427_090087500
Chr9_core_Tb427v10	2033918	431	+	99	58.3112682677338	41.7566770392958	31.3139041603196	3.87706734587254	2.43862649667181	98	75	62	25	6	3	39	40	40	39	39	41	6.25732265902597	0.175328318014717	0.251767983635709	0.00824063896024637	6.01886601859496	-0.530619026472146	-0.589547173565439	-0.00242474820361712	5.81410507190179	-2.24210483277471	-2.89387129411553	-1.67852691949285	4.38329460105044	-3.95504563716072	-3.0908176145862	-1.6437969216531	4.09588331136525	-5.2011857430631	-4.36401079836463	-3.89996334193171	Tb427_090087500
Chr9_core_Tb427v10	2033937	375	-	783	297.404460354761	103.760434160254	62.1128850495527	11.7826765310936	0.979986126392547	775	301	105	57	12	1	40	41	39	39	42	42	8.9162476893261	-0.302439336051728	-0.584250092630377	-0.0228683141805168	8.1589187134813	-2.22158960691101	-3.15878572041664	-1.58546162729037	7.7910885689956	-4.36389459877376	-7.00701429427999	-10.4438804579178	6.61617126676782	-5.64918480310432	-6.41873341939668	-8.07038885571109	5.08968655817743	-9.30586447746408	-8.87536114588281	-16.1466548290998	Tb427_090087500
Chr9_core_Tb427v10	2034266	361	-	1910	801.337006066298	291.356567921742	85.5067562524618	18.5327251160749	1.026878121453	1890	752	269	82	17	1	40	40	41	41	41	24	10.2734498669259	-0.066159085564824	-0.144081246295639	-0.00424526481707278	9.54442513351782	-1.86358856066907	-2.9241432134615	-1.30690215158967	8.66305631614065	-5.227026064568	-9.38984272201817	-18.6256982270159	7.57507238975882	-6.31947295035126	-7.89419484538508	-12.2938483899302	5.75515972510375	-10.5963840648114	-10.9238470718698	-24.1626827632659	Tb427_090087500
Chr9_core_Tb427v10	2034581	390	-	429	177.149948177348	7.05434719220877	1.09139435411074	0	0	427	192	8	1	0	0	41	40	42	42	NA	NA	8.10970388936534	-0.240405605114377	-0.428171193284872	-0.0148896727291049	5.83191070581857	-5.11276233280838	-5.52332676730464	-5.64391219072361	4.70840285345781	-8.61005430074442	-9.99945762443581	-21.0742269554107	3.87325716056923	-9.1000217096633	-6.30195731459385	-7.77127778381858	3.87325716056923	-9.82275894250036	-7.99294723358301	-13.1451122640035	Tb427_090087500
Chr9_core_Tb427v10	2035197	340	+	300	193.801100365519	277.27883658134	517.800076332225	349.447876803486	354.669001963386	298	166	221	531	271	317	40	41	40	40	40	40.5	7.91668572084967	0.388026332210549	0.677017479359084	0.0300490106163503	8.17450702895909	0.575831463275391	0.819850205674549	0.0144242930149345	8.62443248834014	0.0340032965443966	0.0607651794643855	0.00425085341978982	8.34110871273312	0.570292106203375	0.752506772755569	0.0359108816989506	8.35179152188485	-0.0796639523130876	-0.104799964104438	-0.00726537782763276	Tb427_090087600
Chr9_core_Tb427v10	2035240	399	-	348	249.02105442545	294.021949986208	729.374639233022	359.468502086002	601.510665796024	346	283	353	646	437	659	40	40	40	40	41	40.5	8.20401629500892	0.558625392161129	1.00482412747726	0.0633586910828727	8.32362309708405	0.457817206245306	0.660054024703392	0.00446051590476772	8.9782598642784	0.302461857440624	0.567574430347048	0.0586437339798683	8.46837085460962	0.402711293625863	0.535440924612619	0.0164750320392061	8.83933004150901	0.478127684426848	0.651932366679168	0.0717791508648856	Tb427_090087600
Chr9_core_Tb427v10	2035270	425	-	11	11.6835748965227	11.0572974450344	11.8714307945637	12.8402857851844	10.7811961098758	11	15	16	10	19	13	41	42	38	42	41	41	3.56521378046697	0.965125482011876	0.946738063619156	0.0565194689837294	3.52714706442275	0.858568387162047	0.597098124675892	0.00267512997528811	3.57625120654491	-0.33757713390243	-0.355214134190504	-0.030978901358015	3.63063981212369	0.914899358845404	0.595334775888464	0.021186393263165	3.50970504561278	-0.0222868485395747	-0.0172239387244066	-0.00101246899442658	Tb427_090087600
Chr9_core_Tb427v10	2035277	433	-	187	120.034891162926	171.906878094901	334.010321225694	201.800246284278	346.402862688865	185	160	262	273	316	427	40	41	41	40	40	41.5	7.23202689906995	0.333601769281227	0.539198952260903	0.0200924402950973	7.49021015320161	0.534622650106693	0.713538982017787	0.00641746959946047	7.96832685033881	0.108123919102707	0.177454663315967	0.0138348083045714	7.6055505257102	0.439876101291804	0.550862807635054	0.0175551390441479	7.994567360572	0.559840101071174	0.716047143286305	0.0837061791774042	Tb427_090087600
Chr9_core_Tb427v10	2035683	347	+	1390	513.211194511663	628.101896165324	2000.02905195676	674.175881439699	1342.8653249309	1377	455	522	2000	550	1237	40	40	40	40	40	40.5	9.72310086578263	-0.28683427629083	-0.596523870936849	-0.0239942735323253	9.868695421563	-0.243448455695633	-0.388823439402959	-8.11111746094592e-05	10.7037769469297	-0.281786789734391	-0.697364916316669	-0.0802075253114205	9.91971940394493	-0.579307212792896	-0.820932357795413	-0.0455533393761016	10.4165120047684	-0.315800562423612	-0.47449451312597	-0.0447153261481442	Tb427_090087600
Chr9_core_Tb427v10	2035866	353	-	356	266.407852413742	44.4956095253486	9.985582532153	0	0	353	243	39	10	0	0	41	40	41	42	NA	NA	8.26897810316419	0.628015246247422	1.1372938940239	0.0859750180298527	6.98473529888651	-2.3319950315739	-2.94355975198263	-1.3315807374016	5.93404668734392	-5.69056748154037	-7.43405045447708	-11.7398074911061	3.73887913322194	-8.80197165769511	-5.89111712073795	-6.75743352225732	3.73887913322194	-9.52537936499972	-7.60631065757567	-11.9187671741678	Tb427_090087600
Chr9_core_Tb427v10	2036409	404	+	51	16.3311823651279	0	0	0	0	51	19	0	0	0	0	41	41	NA	NA	NA	NA	4.87978257472247	-0.69362918871267	-0.827444118132743	-0.0434192785483246	2.34325026359161	-5.77494285476667	-3.00086259713619	-1.39757151724336	2.34325026359161	-6.9855010155642	-6.66102415130569	-9.45000981790101	2.34325026359161	-5.59071117649685	-2.4890080649179	-0.959674553383254	2.34325026359161	-6.32566708530142	-4.09287615432864	-3.4210393002336	Tb427_090087700
Chr9_core_Tb427v10	2036452	424	-	127	47.7365956358231	9.0468273056427	0	0	0	127	61	13	0	0	0	41	40	39	NA	NA	NA	6.29320481119373	-0.468067765420741	-0.6751998906136	-0.0299981465172604	5.12468739961587	-2.97990098900082	-2.86514534928555	-1.24431809925025	2.99717671842943	-8.37593509134937	-8.40620301613592	-14.9756069413879	2.99717671842943	-7.12233261993055	-3.88372770233702	-2.780611787881	2.99717671842943	-7.85056705330419	-5.62424535180264	-6.533822727025	Tb427_090087700
Chr9_core_Tb427v10	2037386	296	-	51	9.98553018009253	1.69674674730405	0	0	0	51	7	1	0	0	0	39	41	42	NA	NA	NA	4.53841421618518	-1.38318851833547	-1.57094243311485	-0.203800554182547	3.4109345424712	-3.69351593164207	-2.50084116379796	-0.879865606235873	2.34325026359161	-6.9855010155642	-6.66102415130569	-9.45000981790101	2.34325026359161	-5.59071117649685	-2.4890080649179	-0.959674553383254	2.34325026359161	-6.32566708530142	-4.09287615432864	-3.4210393002336	Tb427_090087700
Chr9_core_Tb427v10	2037386	298	-	546	243.067723555862	26.772512607861	0	0	0	546	171	16	0	0	0	41	39	41	NA	NA	NA	8.51112842111258	-0.102434404379798	-0.190148631354527	-0.00601193450680471	6.93172670098404	-3.66943326104194	-4.60278615457179	-3.80125704876899	4.04703884283595	-10.5792065228727	-11.5860638034418	-28.1722784364663	4.04703884283595	-9.48275295173545	-6.8536044105173	-9.22895053386091	4.04703884283595	-10.2046643531864	-8.50527147623348	-14.8570321763729	Tb427_090087700
Chr9_core_Tb427v10	2037517	368	-	74	39.6885276792443	5.13882095113471	0	0	0	74	39	5	0	0	0	41	40	42	NA	NA	NA	5.77394017003867	0.0404688035351928	0.0545813943519524	0.00144828548708241	4.3572810272014	-2.91873790441365	-2.42713050826648	-0.819669873115214	2.60958426023108	-7.55353704925638	-7.35232920655484	-11.488112371746	2.60958426023108	-6.22039888623455	-3.01493179298311	-1.54931496215319	2.60958426023108	-6.95228242430875	-4.69207901460795	-4.52449838030404	Tb427_090087700
Chr9_core_Tb427v10	2037677	420	-	42	25.5164393202848	5.72451486272273	0	0	0	42	32	8	0	0	0	41	40	39	NA	NA	NA	5.0553712777379	0.21460092939108	0.262426794933314	0.00870312431459047	4.02367616718784	-1.94735663082398	-1.51114291939649	-0.19709340090435	2.20469546806885	-6.68903816743182	-6.31136983165163	-8.49757777748849	2.20469546806885	-5.25989345870906	-2.23771226809151	-0.72743632261854	2.20469546806885	-5.99664509775956	-3.79440791113952	-2.92911337336721	Tb427_090087800
Chr9_core_Tb427v10	2037788	418	-	70	26.5618472148401	6.53038951101651	0	0	0	70	32	9	0	0	0	41	40	37	NA	NA	NA	5.44886988344689	-0.453635802775076	-0.585716015569591	-0.0229715110457512	4.47657798742331	-2.52784359427608	-2.15280829902063	-0.624187370586853	2.5697756761994	-7.46878600775173	-7.24735288969537	-11.1655508968955	2.5697756761994	-6.12679777638445	-2.93268497519279	-1.44842014161031	2.5697756761994	-6.85910985641901	-4.60038029777056	-4.34597289635517	Tb427_090087800
Chr9_core_Tb427v10	2037800	423	-	34	17.2974231809874	11.2123557462899	0	0	0	33	22	16	0	0	0	40	40	40	NA	NA	NA	4.6310604629139	-0.0399027480411621	-0.0459328494967409	-0.00125519647338102	4.32924191544655	-0.751907762206887	-0.621725635512652	-0.00294433693803413	2.05426222838908	-6.36641502976475	-5.93917079297105	-7.54751861298981	2.05426222838908	-4.89818939536488	-1.98170489084625	-0.527601416564968	2.05426222838908	-5.63705067129339	-3.48056483679604	-2.45657272657161	Tb427_090087800
Chr9_core_Tb427v10	2039285	415	-	247	115.099863839634	176.337771439879	458.948099813007	195.166020593727	357.568222311814	245	140	237	394	267	412	40	40	41	40	41	40.5	7.40214030164481	-0.116552705888666	-0.192096201535418	-0.00609373106493564	7.70878368150288	0.177957785015496	0.242784383003942	8.11111746094592e-05	8.39752140285454	0.147221628800068	0.255263007788161	0.0205372542382131	7.7817670718523	-0.00598879328617397	-0.00760487052207998	-0.000232864727197985	8.21768769669387	0.209361117468319	0.272577587235912	0.0217026792857447	Tb427_090087900
Chr9_core_Tb427v10	2039382	364	-	855	400.25445050682	528.39565591798	1260.09541356612	556.450284240708	982.078599250654	850	384	497	1214	517	965	41	40	41	40	40	41	9.19359938816224	0.0184182637137473	0.0365246778449526	0.000980546222680763	9.39373168006151	0.130002691716953	0.202187229315766	8.11111746094592e-05	10.0202568240187	-0.233595359760879	-0.513565652666162	-0.0508853791537099	9.43101439323024	-0.200970318592029	-0.279901393969744	-0.00626778904532007	9.84052652576101	-0.084889099283335	-0.123492998769	-0.00883179163517357	Tb427_090087900
Chr9_core_Tb427v10	2039567	419	+	8	0.801137781516776	0.720564129068162	14.041823382111	13.4290003245065	14.3837483093976	8	1	1	12	19	17	35	42	42	37	41	42	1.73361829142476	-1.93705356456083	-1.40844709181002	-0.149846357790061	1.68750546915073	-1.85807417305288	-0.808102933385682	-0.0135473391446259	3.47479955728493	0.341695646221533	0.356528037473358	0.0311019585125632	3.4437413282434	1.45930835364071	0.90323540424312	0.0586689635901426	3.4915644176625	0.818059488203472	0.630565797450126	0.0682146085886405	Tb427_090087900
Chr9_core_Tb427v10	2039960	346	-	730	425.361708809466	1266.17900303701	867.021439304992	313.397820727409	626.175101210251	729	374	1049	875	256	575	41	41	40	41	41	41	9.12349083446619	0.328965553041585	0.648109744215784	0.0277515811009706	9.90978785799255	1.70346529876237	2.72646407879565	1.09576270993534	9.63674803222205	-0.535432761230311	-1.10744132923536	-0.180050729351799	8.90344583272639	-0.838981314005814	-1.14174510727877	-0.11577360065649	9.40215716314732	-0.518153627780083	-0.733737560234592	-0.0869103642549159	Tb427_090087900
Chr9_core_Tb427v10	2040490	392	+	2	2.72791436931018	15.6527796778	10.9665150203279	11.2420085325987	17.592387193177	2	3	18	10	13	19	42	42	42	42	40	42	1.50626520096928	1.12054838540237	0.783512736999944	0.0390277755162565	2.66781932230994	3.58755039637444	2.02740138351938	0.534722533484233	2.42064158712706	1.88790136892545	1.81092904013978	0.544976146158867	2.43776769997046	3.29210421734004	1.5110723727854	0.270311885439877	2.74961948307203	3.07593883856279	2.12169515746751	0.839199123675053	Tb427_090087900
Chr9_core_Tb427v10	2040587	433	+	182	195.806916209523	322.24369163797	324.328862639442	251.454565559273	253.544286443598	179	256	491	265	389	311	40	40	41	40	40	41	7.56435992285829	1.09693178699078	1.84128797472967	0.332215207822527	7.92299887018553	1.49560418863485	2.08227933878367	0.580059561907524	7.92764433614956	0.106642357352262	0.174139050895913	0.013609453691708	7.74438622126849	0.797652490529219	1.00999383906116	0.0803396904832094	7.75034443063048	0.146814180806057	0.18402543363337	0.0138307842914254	Tb427_090087900
Chr9_core_Tb427v10	2040788	354	-	599	497.720527022583	645.808074826911	923.886399757612	582.387639438723	745.271687388887	593	454	566	915	503	705	40	41	41	40	41	41	9.09412829800169	0.838392422368412	1.6472098128496	0.236661023502518	9.28184707481147	0.915928433028413	1.41478349289654	0.152128481753919	9.53998408358802	-0.156116563223124	-0.318132343279353	-0.02717931680873	9.20734497087394	0.359973243627378	0.496760773615897	0.0145488438859883	9.38510308030244	0.0175423655896829	0.0248139607713358	0.00152191679218083	Tb427_090087900
Chr9_core_Tb427v10	2040894	385	-	170	162.560650481584	239.214678675529	337.527142648591	196.819505467434	323.202744289671	166	172	260	308	213	334	39	39	40	39	40	39.5	7.38144639706974	0.916108593649907	1.50633011723016	0.179144002167519	7.65940118620004	1.1526307874851	1.56490534994909	0.224054914379402	7.90731160719802	0.263185715950609	0.428680225055416	0.0398180376995929	7.51900884774498	0.539870879233986	0.67125294943339	0.0269430311625646	7.87607685764459	0.595724429015161	0.754590726989452	0.0911008771799816	Tb427_090087900
Chr9_core_Tb427v10	2040950	475	-	14	2.46427080806441	3.90321156144766	10.7094317333523	3.72108384415193	5.61457964402193	14	3	8	8	8	8	42	34	40	40	42	40	2.71282912482774	-1.45145098372058	-1.2430739691232	-0.108033482348548	2.99826857917414	-0.840278495642088	-0.515640610969912	-0.00109804843478854	3.67231111600353	-0.823446910244042	-0.873466982985703	-0.115734239668973	2.96779724061017	-0.899332163413285	-0.486157275982559	-0.0140018341574652	3.23511715852393	-1.16959898487695	-0.868317880570601	-0.116459152677223	Tb427_090087900
Chr9_core_Tb427v10	2041063	466	+	7	1.28526453842889	0.519454541347661	2.62008407830751	5.47237242116153	7.95553306364283	7	2	1	2	11	11	42	42	42	42	40	42	1.87151423129055	-1.28927649386386	-0.959757280203213	-0.0574898927800839	1.46734402048177	-1.92756957739414	-0.787839567574164	-0.0120357895675914	2.27423775108567	-1.55474849789682	-1.47473955275001	-0.33320624397642	2.74259736324398	0.624769328011365	0.315561555972576	0.00716388835374988	2.99339315259273	0.317915704255881	0.227628364135816	0.0176359549001158	Tb427_090087900
Chr9_core_Tb427v10	2041090	411	-	10	4.15885889271113	6.85656587165765	11.4787479610377	9.00388602018916	13.9040893431411	10	5	9	10	12	16	38	42	41	42	42	41.5	2.80614702880523	-0.328046020037011	-0.285247433691337	-0.00955253084549071	3.13567493990183	0.358787675987675	0.227632022549534	8.11111746094592e-05	3.48736132037563	-0.244143004656578	-0.25500611790733	-0.0205212080137594	3.32041747841211	0.635362990978388	0.380111953632798	0.00903665822315598	3.62036198541434	0.435230871944122	0.341746253790281	0.02889358767712	Tb427_090087900
Chr9_core_Tb427v10	2041694	447	+	3	1.40506955280843	2.96464281119123	25.0316423853979	2.29347899719898	4.62355956635687	2	2	5	20	4	6	25	41	38	39	42	40	1.36859929628181	-0.137535621887379	-0.0938997356332876	-0.00282331842854879	1.80003077341705	0.922149351573689	0.413809251453425	8.11111746094592e-05	3.24078468128265	2.45814254493791	2.51602357942218	1.21409731514543	1.64470894773629	1.06409188460258	0.373729792186563	0.00881237838625677	2.08225069274614	1.01015205663799	0.626575200564672	0.0674989477905826
Chr9_core_Tb427v10	2042168	477	+	40	39.0601739616702	52.4458014228126	127.787089910026	56.3631056918071	89.2354413730049	40	64	109	92	123	128	40	41	40	39	40	41	5.32291343399071	0.892382453300725	1.13254334636563	0.0849431738585616	5.53314719074315	1.12118215994071	1.15535975794144	0.0660376446338961	6.1715410928454	1.0491577125775	1.4043387489681	0.298293119874869	5.58463549730163	0.900102325123183	0.88637257748994	0.055640012552897	5.91372799683469	0.833600201727439	0.874613402190949	0.117951778515704	Tb427_090088000
Chr9_core_Tb427v10	2042297	386	-	73	54.2450605017927	77.9760168856054	145.928998289854	78.6844304052145	200.265710127483	73	58	85	134	86	212	41	41	41	41	40	40.5	5.9871646199261	0.507226166832152	0.70351832509036	0.0322292470779109	6.24692612898643	0.784890721741336	0.901070208066458	0.0228165856701942	6.6968649114191	0.35214067541486	0.498391744271355	0.0487249302660696	6.25340861439974	0.479797887988243	0.521173839800686	0.0155747159497609	6.92452070958583	1.11366115090403	1.29612921323564	0.263986844121233	Tb427_090088000
Chr9_core_Tb427v10	2042613	406	-	41	22.1392616834783	26.0314148661374	99.8067364277632	42.0597478208761	91.897889955743	40	26	33	88	54	104	39	38	42	40	39	40	4.93789721784354	0.0465061208203412	0.0559371266851994	0.00149138954658503	5.05233456991537	0.118404099788909	0.112390610554154	8.11111746094592e-05	6.0116570596205	0.666289849353464	0.87732169014512	0.116689967486614	5.39322856435143	0.46343040974314	0.442012867907654	0.0116645156648698	5.95241371607448	0.83926241784097	0.884293078511787	0.120165487123314	Tb427_090088000
Chr9_core_Tb427v10	2043685	387	-	369	228.997209686085	307.038642134394	592.705048772459	305.21342846199	313.519848666518	365	245	338	543	338	330	40	41	41	41	40	41.5	8.18588167841719	0.352122976423996	0.632180520637586	0.0264959628196959	8.39702721997191	0.441887775991035	0.640912019485132	0.00354941955513541	8.8709088102768	-0.0775633618373599	-0.143373415872906	-0.01085976298721	8.39273333395778	0.0792675231429436	0.104922634026608	0.00182192540396833	8.41207124812356	-0.554284340454915	-0.73252910488561	-0.086723296942613	Tb427_090088100
Chr9_core_Tb427v10	2044439	368	-	388	133.312746820026	205.552838045389	459.630021965383	210.025764334342	533.680146037544	386	131	200	440	202	529	40	41	41	40	40	40.5	7.83292126493635	-0.527177612296206	-0.911505940782383	-0.0531854405251146	8.14432065636709	-0.227773007121223	-0.323452507374175	-8.11111746094592e-05	8.72383428439237	-0.511534321730686	-0.92655834348099	-0.128836722343444	8.15981189030437	-0.540068978994852	-0.704459851875367	-0.0304340944218029	8.83147666713252	0.148735509919281	0.202690165314416	0.0154152763976242	Tb427_090088200
Chr9_core_Tb427v10	2044510	350	-	75	18.8242412216359	6.98997492841218	0.991386505356439	0	3.19587179630146	75	17	5	1	0	3	41	41	36	42	NA	32.5	5.2553723005778	-1.04065351898146	-1.30848966146337	-0.121209324260873	4.57168281440402	-2.54091428540665	-2.20473230775757	-0.652241432994186	3.40752946597831	-6.08793329008915	-6.31699116773376	-8.50696713277578	2.61920236966254	-6.24298658454477	-3.03499688619254	-1.57449513479707	4.06215972611744	-4.46592383730418	-3.72990909919551	-2.82473402416318	Tb427_090088200
Chr9_core_Tb427v10	2044959	339	-	1244	448.887609482468	486.741808962242	2191.74849897534	837.768971671016	931.632997571336	1239	382	386	2258	650	841	41	40	41	41	41	41	9.54658352591335	-0.332075884605169	-0.679987307215054	-0.03044351929503	9.60492231862497	-0.496088867630027	-0.781093907213342	-0.0112841935940709	10.6897730708502	0.0105269415710727	0.0259853518469888	0.00172310081571937	9.99630996708139	-0.0979934707045712	-0.139200103343481	-0.00269123301742916	10.0728712596715	-0.69446239862925	-1.02394813444505	-0.159781152148295	Tb427_090088200
Chr9_core_Tb427v10	2045159	376	-	687	293.072184882208	428.687249451818	997.252115804495	843.987022452957	801.886972380436	685	299	439	940	861	818	41	41	41	41	41	41.5	8.81139368826815	-0.142516833965743	-0.272536704069816	-0.00916509012949078	9.0853396546846	0.100983851768947	0.154031485197833	8.11111746094592e-05	9.69387676307579	-0.247615877303641	-0.516712656829541	-0.0513229581093394	9.57357367291917	0.727317768903634	1.01848700700143	0.0826100030817503	9.53668513775069	-0.070453367598441	-0.100617909612287	-0.0068509164747313	Tb427_090088200
Chr9_core_Tb427v10	2045280	493	+	18	7.92662476646184	9.46943133967358	27.956889529687	10.5717244168652	28.4182306759001	17	14	22	20	26	42	39	38	40	41	42	41.5	3.64220412486505	-0.249532321333481	-0.247715796087385	-0.00807877496605537	3.76348229035036	-0.0533974835068287	-0.0391621946194004	-8.11111746094592e-05	4.52007971886188	0.100149595223278	0.114347129187155	0.0084550011449359	3.83913069966984	-0.0868887780853187	-0.0596585881037579	-0.000737322924856354	4.53168037304874	0.453506107984132	0.40320899183828	0.0359365640134405	Tb427_090088200
Chr9_core_Tb427v10	2045313	442	-	300	58.2557034496019	93.9319834240797	165.709272574021	83.3272355055704	100.296276414127	299	80	152	134	139	127	41	40	40	41	41	41.5	7.05393908865153	-1.39383531205727	-2.20649109725821	-0.567818148113829	7.39621242412034	-1.01660521570279	-1.3435432229281	-0.123664483704218	7.80403912035062	-1.57351258112005	-2.53056307211583	-1.2305509140252	7.31028416396834	-1.51453019900025	-1.84896725579979	-0.436925626822068	7.44325985734988	-1.90979065013963	-2.3312289520275	-1.04861676172161	Tb427_090088200
Chr9_core_Tb427v10	2045374	417	+	251	62.2690414693294	51.1468102879803	121.112415092206	49.502694510066	63.882848144137	249	77	70	103	68	75	40	41	41	40	40	40.5	6.9731979313696	-1.04582102059148	-1.63983941845447	-0.233491657273791	6.83251096777435	-1.62550805429858	-2.01473252640531	-0.524652928269427	7.45028064841473	-1.74560054573355	-2.69057175332441	-1.42024066236409	6.80917426230581	-1.99407270505596	-2.31557193404694	-0.794226343894753	6.99150954215945	-2.30265137435121	-2.69704017752077	-1.45840406504048	Tb427_090088200
Chr9_core_Tb427v10	2045969	439	-	199	15.3173659921199	4.38825560591114	0	0	0	198	21	7	0	0	0	41	42	39	NA	NA	NA	5.81184120210703	-2.72558069143643	-3.69452850960771	-2.25057142997207	4.96478233079373	-4.58182385102856	-4.28101306943183	-3.23417949959473	3.32012246811117	-9.05738340910128	-9.33091641739454	-18.3972424064012	3.32012246811117	-7.86100254466189	-4.7025327824702	-4.2118223205597	3.32012246811117	-8.58684336288657	-6.45540272484877	-8.60864714461704	Tb427_090088300
Chr9_core_Tb427v10	2046200	353	-	106	4.36734184284822	0	0	0	0	0	0	0	0	0	0	1	1	NA	NA	NA	NA	4.50892186083423	-3.53927267925987	-4.00244377794606	-2.61261858703841	2.86735481011292	-6.84891242459966	-4.06942560015251	-2.88482813762984	2.86735481011292	-8.10103448492523	-8.04664916379748	-13.7343938537711	2.86735481011292	-6.82212445496021	-3.57891755062169	-2.31450635412072	2.86735481011292	-7.5514795126614	-5.30406933481648	-5.8054319522865	Tb427_090088300
Chr9_core_Tb427v10	2046487	407	-	88	5.93267700768236	0	0	0	0	0	0	0	0	0	0	1	1	NA	NA	NA	NA	4.57651240058124	-2.8683447982918	-3.27579827532002	-1.71975859037636	2.7338027750415	-6.57511256005702	-3.77831651635496	-2.43032808727717	2.7338027750415	-7.81765120504716	-7.68372879124144	-12.535126798665	2.7338027750415	-6.51130920433316	-3.2798943574554	-1.89180102956628	2.7338027750415	-7.24192204272315	-4.98305275793308	-5.11441331043346	Tb427_090088300
Chr9_core_Tb427v10	2046564	411	-	510	20.7942944635556	0	0	0	0	0	0	0	0	0	0	1	1	NA	NA	NA	NA	6.70408108806639	-3.63802889967522	-5.52270369407974	-5.20734643273201	3.9978835754389	-9.17024481827614	-7.07706437282975	-9.49808751993439	3.9978835754389	-10.4768015614088	-11.425344716618	-27.4058924175074	3.9978835754389	-9.37480098287189	-6.69528404419466	-8.79879184178022	3.9978835754389	-10.0969430854376	-8.35895608280094	-14.3573214232079	Tb427_090088300
Chr9_core_Tb427v10	2046573	372	+	767	24.9684685830586	3.99813745204903	0	0	0	0	0	0	0	0	0	1	1	1	NA	NA	NA	7.12733162411486	-3.94852206890016	-6.30472412773247	-6.99111776023471	5.87667534363458	-6.70098622131851	-7.28865432765008	-10.0944327459913	4.29201147012877	-11.0885352034851	-12.406322423054	-32.2091876597424	4.29201147012877	-10.0172507728776	-7.66855151165783	-11.5967907094918	4.29201147012877	-10.7380064442252	-9.25078134137958	-17.523374582931	Tb427_090088300
Chr9_core_Tb427v10	2046792	423	-	131	4.71747904936019	0	0	0	0	126	6	0	0	0	0	38	39	NA	NA	NA	NA	4.71113594579392	-3.73889456648448	-4.35393244754324	-3.10193123079952	3.01945949464615	-7.16085735315277	-4.41709341997379	-3.4689043048362	3.01945949464615	-8.423063393468	-8.46860301473433	-15.1954543449241	3.01945949464615	-7.17367089451271	-3.93745040882887	-2.86565748004385	3.01945949464615	-7.90172264915458	-5.68000580591157	-6.66412384911367	Tb427_090088300
Chr9_core_Tb427v10	2047106	332	-	26	0	0	0	0	0	26	0	0	0	0	0	41	NA	NA	NA	NA	NA	1.8639602272816	-4.94702756329149	-3.67791506462992	-2.25057142997207	1.8639602272816	-4.79401618094163	-2.18959082646681	-0.650452973827936	1.8639602272816	-5.95717251385629	-5.47904253877211	-6.47256895271775	1.8639602272816	-4.43683831196579	-1.68225501433317	-0.353867886382431	1.8639602272816	-5.17861476825349	-3.09867759263599	-1.9532619504171
Chr9_core_Tb427v10	2047455	456	+	149	4.040964072484	0	0	0	0	144	5	0	0	0	0	20	11	NA	NA	NA	NA	4.70350014829517	-4.12448393547823	-4.79767519694121	-3.82089260446128	3.11200083709905	-7.35070349789261	-4.63712377936117	-3.86460184220203	3.11200083709905	-8.61861488037377	-8.72994361828603	-16.1360242319344	3.11200083709905	-7.38628925507203	-4.16496867266511	-3.24313810975936	3.11200083709905	-8.1136113449945	-5.91410332988722	-7.22783359006154	Tb427_090088400
Chr9_core_Tb427v10	2047478	353	-	122	8.73468368569644	1.14091306475253	0	0	0	0	0	0	0	0	0	1	1	1	NA	NA	NA	5.07185024231453	-2.80668972400245	-3.44012307497943	-1.95198780444828	3.82556837309141	-5.38701727442924	-4.00524822795403	-2.78237790502815	2.96831896950129	-8.31487634932208	-8.32569157763134	-14.6931187139638	2.96831896950129	-7.05576351805613	-3.81476496101696	-2.67238668635075	2.96831896950129	-7.78423867000861	-5.55238213551254	-6.3669505797246	Tb427_090088400
Chr9_core_Tb427v10	2047533	404	+	27	0	0	0	0	0	0	0	0	0	0	0	1	NA	NA	NA	NA	NA	1.89067985676233	-4.99840891563461	-3.73303399991137	-2.30879729195138	1.89067985676233	-4.8486708233743	-2.23088242403429	-0.676723001048231	1.89067985676233	-6.01470824814755	-5.54294121761406	-6.61448358244561	1.89067985676233	-4.50187098744916	-1.72268824100493	-0.373113419558131	1.89067985676233	-5.24322120241661	-3.1512821128161	-2.01739941372079	Tb427_090088400
Chr9_core_Tb427v10	2047765	407	-	105	6.78020229449412	0	0	0	0	0	0	0	0	0	0	1	1	NA	NA	NA	NA	4.79253886387936	-2.93888197502366	-3.46251670802477	-1.98574692940108	2.86054959435359	-6.83495862945216	-4.0542738503809	-2.86086006193421	2.86054959435359	-8.08660889908257	-8.02798734639842	-13.6718053055337	2.86054959435359	-6.80633541525312	-3.5633245208714	-2.29143855085792	2.86054959435359	-7.53575193741274	-5.28750676233043	-5.76883483772492	Tb427_090088400
Chr9_core_Tb427v10	2047842	411	-	501	21.6260662420979	1.52368130481281	0	0	0	0	0	0	0	0	0	1	1	1	NA	NA	NA	6.71889048249725	-3.55659050787824	-5.40882012574801	-4.97264974072035	4.99354399937162	-7.18575733373306	-6.7490848588689	-8.60214453215908	3.98505294530609	-10.4500600100869	-11.3836007640655	-27.2088282968483	3.98505294530609	-9.3465836394713	-6.65425276630103	-8.6906213681684	3.98505294530609	-10.0687862267017	-8.3209459470849	-14.2293370662251	Tb427_090088400
Chr9_core_Tb427v10	2047851	372	+	772	14.9810811498352	1.99906872602451	0	0	0	0	0	0	0	0	0	1	1	1	NA	NA	NA	6.77291272297347	-4.6931431994041	-7.18422121365362	-9.27898334031186	5.45739084990957	-7.53280851244247	-7.6664967476371	-11.199994985036	4.29669556139587	-11.0982578634124	-12.4223278281578	-32.2924879681325	4.29669556139587	-10.0274154110812	-7.68454334362795	-11.6463678739147	4.29669556139587	-10.7481483702882	-9.26529920378794	-17.5765402370642	Tb427_090088400
Chr9_core_Tb427v10	2048200	326	-	68	0	0	0	0	0	67	0	0	0	0	0	41	NA	NA	NA	NA	NA	2.54901604148026	-6.26917570455099	-5.2270081883882	-4.62118808025113	2.54901604148026	-6.19642294793782	-3.39695122236943	-1.89323591394676	2.54901604148026	-7.42456828870845	-7.19284242326317	-11.0008663079702	2.54901604148026	-6.07791414059264	-2.89030517742981	-1.39866483909049	2.54901604148026	-6.81045388956023	-4.552858963672	-4.25530068251647	Tb427_090088400
Chr9_core_Tb427v10	2048238	434	-	64	2.98682921587797	3.24551462989407	0	0	0	64	4	5	0	0	0	41	41	41	NA	NA	NA	3.90657147919253	-3.3144567401856	-3.42641993660469	-1.93237875398847	3.95819560627761	-3.27831704013404	-2.50859594777939	-0.888178054384423	2.50561362771163	-7.33207474276332	-7.07938940407496	-10.6606398225946	2.50561362771163	-5.97555297932338	-2.80282881985614	-1.29700188810637	2.50561362771163	-6.70857809998527	-4.4541658474735	-4.06851270427698	Tb427_090088400
Chr9_core_Tb427v10	2048574	355	-	1194	77.8781183545894	9.00108087995256	0	0	0	1183	72	8	0	0	0	40	41	42	NA	NA	NA	8.25728508575809	-2.88512108862802	-5.21843390411634	-4.60351024550234	6.73514139392067	-6.31163153519064	-7.72947419612669	-11.3839464449966	4.61109556922817	-11.7495498482154	-13.5256137039004	-38.1556261771771	4.61109556922817	-10.7051739119767	-8.79099096146331	-15.2584252960841	4.61109556922817	-11.4242312692077	-10.2619935733358	-21.4413200870733	Tb427_090088500
Chr9_core_Tb427v10	2048915	390	-	29	0	0	0	0	0	29	0	0	0	0	0	42	NA	NA	NA	NA	NA	1.94132152468092	-5.09583370641641	-3.83864292426432	-2.42505938369519	1.94132152468092	-4.95226751543561	-2.31038293722468	-0.732080463642611	1.94132152468092	-6.12368793389691	-5.66467633138504	-6.89117423124277	1.94132152468092	-4.62489759462743	-1.80075432319628	-0.413507169188209	1.94132152468092	-5.36545522931956	-3.25189128570196	-2.14450473316636	Tb427_090088500
Chr9_core_Tb427v10	2048916	416	+	138	4.06245516183709	0	0	0	0	137	5	0	0	0	0	41	38	NA	NA	NA	NA	4.65177627335631	-4.00847034075908	-4.62807278455775	-3.53712047434475	3.05687108302459	-7.2376010476212	-4.50526530976477	-3.6257839321095	3.05687108302459	-8.50215258583	-8.57382773184502	-15.5716265354239	3.05687108302459	-7.25974058287197	-4.028573972391	-3.01558276966709	3.05687108302459	-7.98749179024183	-5.7741547845659	-6.88974924401347	Tb427_090088500
Chr9_core_Tb427v10	2048931	396	-	316	15.1708500712425	0.845713405716275	0	0	0	313	17	1	0	0	0	40	39	42	NA	NA	NA	6.13803661289597	-3.40366226572369	-4.81374382047309	-3.84779891199169	4.3672164418961	-7.07322840501343	-5.89367326191515	-6.4764848643024	3.65303084471417	-9.75635495593458	-10.3322585490853	-22.4840421552457	3.65303084471417	-8.61058147055218	-5.6360122037973	-6.16425638164266	3.65303084471417	-9.33443996467723	-7.36368561154725	-11.1786277208053	Tb427_090088500
Chr9_core_Tb427v10	2048985	412	+	27	0	0	0	0	0	27	0	0	0	0	0	42	NA	NA	NA	NA	NA	1.89067985676233	-4.99840891563461	-3.73303399991137	-2.30879729195138	1.89067985676233	-4.8486708233743	-2.23088242403429	-0.676723001048231	1.89067985676233	-6.01470824814755	-5.54294121761406	-6.61448358244561	1.89067985676233	-4.50187098744916	-1.72268824100493	-0.373113419558131	1.89067985676233	-5.24322120241661	-3.1512821128161	-2.01739941372079	Tb427_090088500
Chr9_core_Tb427v10	2048993	356	+	1399	60.288414050232	1.11732814608423	0	0	0	1387	56	1	0	0	0	40	41	42	NA	NA	NA	8.1882101231479	-3.48557005524134	-6.25930738614609	-6.88397154601557	5.57215409708423	-9.02486300987783	-9.35902680529344	-16.7696278965938	4.72534788578646	-11.985632527934	-13.9412722510076	-40.4679209007414	4.72534788578646	-10.9493895483793	-9.20838359550089	-16.725996413279	4.72534788578646	-11.6677193965973	-10.6349248440922	-22.9706594393699	Tb427_090088500
Chr9_core_Tb427v10	2049807	414	+	174	33.6261135256665	11.191378599247	4.624714357576	0	0	172	41	15	3	0	0	40	38	42	34	NA	NA	6.26994372131929	-1.42021273520881	-2.04266576721406	-0.449393396272516	5.49722818882936	-3.16294039623162	-3.24027193423091	-1.68919981354777	4.9022774099121	-5.63573662135288	-6.66274487710836	-9.45030984819974	3.22354161310483	-7.64129912348514	-4.44862480817855	-3.74061861894849	3.22354161310483	-8.36780111248297	-6.20165902552582	-7.94720833919627	Tb427_090088600
Chr9_core_Tb427v10	2049865	361	-	1080	288.144802706254	90.6442655756531	5.08968787217034	2.18032060189117	0	1074	274	84	5	2	0	41	41	41	42	41	NA	9.12531739763483	-0.796736685907981	-1.56995510598276	-0.203516270032143	8.2937816711981	-2.86918234855569	-4.12641969409422	-2.97685624354816	6.28012554108704	-8.21325978477063	-11.1186994588228	-25.9799917404822	5.74994446666213	-8.2568509978468	-8.34648831701645	-13.7526522090838	4.53874167842975	-11.2694404242566	-10.0287633308347	-20.5013453779418
Chr9_core_Tb427v10	2050144	358	-	29	15.9978952797133	22.0375270541167	17.1806529191216	12.2635878128173	26.9675833020207	28	15	20	17	11	26	40	41	40	40	42	40	4.46342656426315	0.0727885718270387	0.0817684358901527	0.00243749312114406	4.68845018386171	0.397247490186155	0.352539091784178	8.11111746094592e-05	4.51337134822757	-1.2591774628525	-1.43681769818983	-0.314007513963633	4.27830253417575	-0.639566162266794	-0.488077314790938	-0.0141558787157817	4.83115056334231	-0.332893143158781	-0.30750675974248	-0.0251452274168675
Chr9_core_Tb427v10	2050152	446	+	151	76.9363265091956	8.35900038500568	1.24857858678158	1.15533945317105	0	150	108	14	1	1	0	41	40	40	42	16	NA	6.75905629639634	-0.020964931323992	-0.0320391092321372	-0.00084573172857954	5.19515895168222	-3.34087730344297	-3.25213940466501	-1.70323273893759	4.0246783101753	-6.92026632469125	-7.56426520212926	-12.1519923662117	3.9851505389808	-5.89254414207932	-4.19526698785625	-3.29400148535972	3.12158699173648	-8.13550868181294	-5.93858519614295	-7.28840231608458
Chr9_core_Tb427v10	2050466	391	+	64	21.0123407839669	56.9188690102664	86.4275618514754	55.7603337659247	71.5338872422163	64	22	65	77	61	77	42	39	41	40	39	41	5.21915993250754	-0.659193514867504	-0.824712067694801	-0.0432812484052908	5.92734013205665	0.542821953066161	0.594957859091449	0.00265899235480076	6.22648451535498	-0.185963379113612	-0.250342933290443	-0.0200608830422551	5.91263673090764	0.191144028749271	0.198011267817377	0.00365748603570702	6.09091555520334	-0.159524257791762	-0.170622602107422	-0.0126270512739146
Chr9_core_Tb427v10	2050794	452	+	23	27.4499914750688	8.58961977592796	7.60025104608087	2.76172618942882	0	23	40	15	6	5	0	42	40	42	42	42	NA	4.67968239480103	1.16622468952152	1.35192667828097	0.133053626175574	3.86940439929405	-0.537675232323804	-0.403607524453974	-8.11111746094592e-05	3.78627773646235	-1.99921848126436	-2.14115751870689	-0.823147419856251	3.13011226478934	-2.01651856218949	-1.14303218035197	-0.116126064585596	1.77729442583882	-4.9685237638482	-2.93032384928517	-1.74938594717865	Tb427_090088700
Chr9_core_Tb427v10	2050891	351	+	557	414.399556596603	266.089823564274	228.567409693635	42.2903410581633	3.18521991504277	555	374	229	229	36	3	41	41	41	41	41	37.5	8.90972314999188	0.665967205984227	1.28570423884014	0.115725945231796	8.5906529472954	-0.339919941948992	-0.500568684726522	-0.000875115198305753	8.48122820001074	-2.03111978096045	-3.56080450641122	-2.65595856168207	7.27102063381361	-3.37642527259078	-4.10718344851652	-3.14458818534545	5.50228935467254	-7.53312017322884	-7.54539679541247	-11.7310247293059	Tb427_090088700
Chr9_core_Tb427v10	2050925	414	+	25	33.6261135256665	4.4765514396988	0	0	0	25	41	4	0	0	0	41	41	31	NA	NA	NA	4.88261477920021	1.34023463954179	1.59943619293359	0.21582457105169	3.49378584893305	-1.50408891182704	-1.03806801597691	-0.0419167276781732	1.83621267098575	-5.89739719264137	-5.41292613666753	-6.3279704333345	1.83621267098575	-4.36921507310219	-1.64081491278734	-0.335166490837612	1.83621267098575	-5.11144009487933	-3.04439890485615	-1.88866648428602	Tb427_090088700
Chr9_core_Tb427v10	2051777	372	-	26	0	0	0	0	0	26	0	0	0	0	0	39	NA	NA	NA	NA	NA	1.8639602272816	-4.94702756329149	-3.67791506462992	-2.25057142997207	1.8639602272816	-4.79401618094163	-2.18959082646681	-0.650452973827936	1.8639602272816	-5.95717251385629	-5.47904253877211	-6.47256895271775	1.8639602272816	-4.43683831196579	-1.68225501433317	-0.353867886382431	1.8639602272816	-5.17861476825349	-3.09867759263599	-1.9532619504171	Tb427_090088700
Chr9_core_Tb427v10	2051793	392	-	527	72.7443831816047	72.1767062920778	300.482511556984	5.18861932273784	2.77774534629111	521	80	82	273	6	3	40	39	39	40	39	41	7.61883675387704	-1.85316853652048	-3.12964704587477	-1.52520442974895	7.61322420830215	-2.20014590574304	-2.97341116466544	-1.3661305750933	8.63828156784656	-1.56235734990526	-2.79722092941053	-1.5532945495752	5.77555291200478	-6.13843797158696	-6.22956165960152	-7.58968414231878	5.37786552845554	-7.61322628223742	-7.51575110496002	-11.6402241554835	Tb427_090088700
Chr9_core_Tb427v10	2051919	406	-	796	57.9026844029432	44.9633529506009	15.8783444316896	0	4.4181677863338	792	68	57	14	0	5	41	41	41	42	NA	42	7.75274666431557	-2.76507211085011	-4.7392337595108	-3.71653934206731	7.57208136707506	-3.47278555773441	-4.67394769530483	-3.9313447950558	6.83562408958028	-6.2556121773906	-8.9894620442974	-17.0957806037381	4.31876527576266	-10.0752801232828	-7.76009204924027	-11.8784874189948	5.96782575286595	-7.65538266179476	-8.0797112493322	-13.4285860501443	Tb427_090088700
Chr9_core_Tb427v10	2051999	389	+	712	164.149983669615	97.6750105267219	48.9948857277026	7.07497716497723	0	706	177	110	45	8	0	40	40	41	41	42	NA	8.42000238127873	-1.05668226616357	-1.94349382163921	-0.388269453965539	8.04701507320505	-2.17885564921316	-3.06779445917974	-1.4753924640792	7.55297687951997	-4.55137247860693	-7.10106538184301	-10.7240290443439	6.19899387173951	-6.17950880234419	-6.66406388658735	-8.71606515864988	4.23837310196973	-10.6217209948249	-9.08523508637768	-16.9080142459606	Tb427_090088700
Chr9_core_Tb427v10	2052103	399	+	980	242.861523043902	138.314551120272	99.2574050332401	7.38633908395895	5.42716390191902	970	275	166	88	9	6	40	41	41	40	42	42	8.9321655485372	-0.916632415864773	-1.77345066975266	-0.29440075235653	8.5271944075609	-2.10200815502054	-3.08033791989276	-1.48913094307588	8.28886292611809	-4.03828292809405	-6.90334032871636	-10.1392213370267	6.45836478131115	-6.60138475744467	-7.36020796536609	-10.6643030664717	6.25235788631099	-7.69034577232491	-8.36748229494674	-14.3862087214486	Tb427_090088700
Chr9_core_Tb427v10	2052565	405	-	56	24.8098937552701	3.97171224826888	0	0	0	56	29	5	0	0	0	40	42	42	NA	NA	NA	5.24090425434186	-0.233324394568692	-0.292789941853293	-0.00985976328729925	3.99050315855484	-2.83341512775453	-2.18321970133495	-0.644383307731996	2.41008948120759	-7.12828149378826	-6.83210586309944	-9.93623367264778	2.41008948120759	-5.74950462445376	-2.61564625326184	-1.08906780970471	2.41008948120759	-6.48364341916915	-4.24009617854676	-3.67802689522467	Tb427_090088800
Chr9_core_Tb427v10	2052759	383	+	345	193.496776577023	300.896939992652	739.429294364914	371.817736750651	678.4066787124	341	204	322	684	398	704	40	41	40	41	41	41	8.01621538557898	0.192873413808396	0.34012739169269	0.0114972591925502	8.33403142992654	0.504422979517201	0.727870405546127	0.00728867154743891	8.98189275373425	0.334555969466488	0.628121894157571	0.0677778752173364	8.48646621808715	0.464680415024027	0.61848404902508	0.0229013858606628	8.91980568400155	0.665823685912928	0.912988505588834	0.127499198961187	Tb427_090088800
Chr9_core_Tb427v10	2052887	318	-	310	136.383645006197	142.664678717412	589.368704805432	163.849324067317	472.975498613407	308	105	96	637	107	397	40	40	40	39	38	40.5	7.68762786512608	-0.181872653198848	-0.309498033371845	-0.0104254105484487	7.71999062293551	-0.453511356168428	-0.619392563449138	-0.0029017980465854	8.74134975885745	0.169561683886095	0.307869532303323	0.0261566669361419	7.81953558546885	-0.584063741945234	-0.743798306856034	-0.0347887796271562	8.58279770955456	0.292679262383082	0.39176173875691	0.0345429172689836	Tb427_090088800
Chr9_core_Tb427v10	2053129	373	-	396	175.94950237453	235.24594019322	510.236727667114	235.214655026275	390.674411604261	393	175	232	486	234	392	40	40	39	40	40	40.5	8.0471443034462	-0.139954024640818	-0.247618633411729	-0.00807877496605537	8.25613308589147	-0.0547896772440027	-0.0785504100561094	-8.11111746094592e-05	8.81380652706185	-0.393375712566972	-0.72140256849652	-0.0848794044094048	8.25603735158042	-0.403059489104959	-0.529027019074695	-0.0160985568820964	8.62142262299302	-0.334713326077248	-0.449297712998552	-0.0414309936830229	Tb427_090088800
Chr9_core_Tb427v10	2053849	368	+	325	189.283747393319	199.386252904027	651.142531117626	241.064054630058	505.591717298726	323	184	193	627	231	500	39	39	39	40	40	40	7.95736318589251	0.242230244147678	0.424488210123786	0.0146571042697092	7.99477458883419	-0.0261511257601106	-0.0366483681516879	-8.11111746094592e-05	8.84722534553054	0.24168427669423	0.445276516504757	0.0420045849295689	8.13138785836896	-0.0873262371283079	-0.113693051469828	-0.0020547286262392	8.66488439316056	0.32245772375103	0.434219964647903	0.0396174057916175
Chr9_core_Tb427v10	2054014	351	+	820	542.246228312576	955.609540278652	1559.22724264919	1107.77198938467	1005.46775318183	810	481	817	1544	937	938	40	40	39	40	40	40	9.3822467542467	0.52965162924817	1.06867891658479	0.0734587583048518	9.79069581436837	1.10879314196174	1.76365944224204	0.342186654252129	10.1437187839898	0.131109402352247	0.294195686848061	0.024648207182658	9.89722789784186	0.895446257479336	1.26801631302384	0.15830319487817	9.82736393386126	0.00892126589922571	0.0129681684992287	0.00078643250002794
Chr9_core_Tb427v10	2054014	352	+	250	61.430258548686	147.057257029777	487.123181087124	150.412373596054	370.370412607942	246	55	125	478	127	343	39	38	37	39	38	40	6.96061967858304	-1.0600750088984	-1.6597076274874	-0.24249391243392	7.58689892941453	-0.104948103102236	-0.141458852750626	-8.11111746094592e-05	8.44914484737266	0.214036869503056	0.373643152224523	0.0331053312586401	7.60311704151406	-0.400864601573649	-0.501908477599404	-0.014782460609659	8.25171907985887	0.243299382218256	0.317605315487174	0.0262352746720531
Chr9_core_Tb427v10	2054014	353	+	181	32.7550638213617	69.5956969499042	362.476645917154	86.7981133502523	248.903106697136	175	24	49	337	71	216	36	31	30	34	35	33.5	6.27966393627813	-1.51419006509144	-2.18051655550454	-0.550070644786459	6.81753985767806	-0.713696378289557	-0.882972413213619	-0.0205871375887326	8.0037793276605	0.271244105670924	0.447147534665033	0.042181511455717	6.97585215408113	-0.725337058411601	-0.857281398111808	-0.0504554271920776	7.7330806820116	0.127986353423859	0.160192012017039	0.0118185559094628
Chr9_core_Tb427v10	2054366	508	-	14	4.22175899291378	5.04063788645231	24.6354096585247	5.08894825674869	28.2873453885897	14	8	11	16	14	44	42	40	36	37	42	40	3.04865270040958	-0.761072980262574	-0.68815866911667	-0.0311051217434548	3.16401653828624	-0.517327144352665	-0.33045761725675	-8.11111746094592e-05	4.25481514618824	0.291992023231201	0.32562553920116	0.0279696690976336	3.17027890676054	-0.554544976348084	-0.317983092609306	-0.00716799230853782	4.35267192380526	0.825538203729236	0.716954172791516	0.0838691508597297	Tb427_090088900
Chr9_core_Tb427v10	2054465	367	+	6	0	0	22.7198066572856	3.12710614585195	20.1302577895735	6	0	0	20	3	18	32	NA	NA	29	35	25.5	0.850219859070546	-3.0089194477451	-1.87537585097928	-0.352153145522829	0.850219859070546	-2.7230679228166	-0.929788019523066	-0.0262843515380743	3.61886188624782	1.38979390883491	1.46762226134016	0.329613079103978	2.27962934198842	0.278553876683028	0.121465402938397	0.00229890294410073	3.5335648309271	1.66590309256452	1.29189631648538	0.26201666073174	Tb427_090088900
Chr9_core_Tb427v10	2054465	368	+	1164	483.385914042078	714.296112207725	2149.08091351382	982.879192697661	2002.30370581003	1146	470	690	2045	939	1969	39	39	40	39	39	39.5	9.55200902842137	-0.129133501079698	-0.264552354357173	-0.00878832400382271	9.83344145076763	0.191537485704589	0.305351105740034	8.11111746094592e-05	10.6276673127323	0.079135422383301	0.193149345700282	0.0150625083679215	10.0635494717546	0.235468976774488	0.335169760549343	0.00760731270693166	10.5766501194222	0.521918798382429	0.7907898850543	0.0987102399820237	Tb427_090088900
Chr9_core_Tb427v10	2054575	443	-	12	22.9068983864109	13.4128418751746	14.8753340067228	15.3598669453989	10.1523893708952	12	32	22	12	26	13	40	39	38	42	42	36	4.09635903119211	1.80610546152937	1.9214288999935	0.373879099405333	3.72110071174122	0.995359212874725	0.723176412077001	0.00683965536268259	3.79320101795076	-0.164531044579275	-0.176315762883488	-0.0138136488738834	3.81558247621207	1.00229085241267	0.684097748674328	0.0279271106669292	3.52848067666035	-0.229872705838725	-0.178134176220696	-0.0133456557998056	Tb427_090088900
Chr9_core_Tb427v10	2055454	468	+	30	46.4741170773788	56.3497970730296	114.522658208832	67.1450285351709	68.9680551805621	30	72	109	85	136	96	40	40	40	39	39	40.5	5.24226573877149	1.54829944489588	1.94326800187321	0.388162564399617	5.37991031591796	1.64225474916564	1.6499531188387	0.271063441199866	5.88825580584332	1.31418862803387	1.70890460881331	0.473276665992934	5.50532467097417	1.56628237130629	1.52243854653941	0.274831152991358	5.52450757041364	0.893977812912584	0.897737331254675	0.123533376193049
Chr9_core_Tb427v10	2055653	352	-	204	74.5938853805473	137.866178465416	134.481859809329	37.3115965509592	28.5714318297555	203	67	120	135	31	27	40	39	41	40	40	39	6.95329028349469	-0.489655237851223	-0.765961389743774	-0.0374775672113895	7.39415228182231	0.0897602238330109	0.118601028593071	8.11111746094592e-05	7.37628937973116	-1.29167108477439	-1.9737069857361	-0.673804936033998	6.45835694728544	-2.07856633446357	-2.31749342180123	-0.796196778583705	6.26874362842385	-3.13486847390487	-3.41675825880954	-2.36357907128793	Tb427_090089000
Chr9_core_Tb427v10	2055826	458	-	71	22.6849806946294	25.8129066150083	60.3997791084716	35.3847736879528	62.3957916683922	70	33	47	47	66	84	40	40	41	41	41	39.5	5.347494978547	-0.698199797810061	-0.889095531391595	-0.0501301014303259	5.43878502703733	-0.70184842802669	-0.712105437475144	-0.00633815710655613	6.04411821348086	-0.839999206243721	-1.10972323270349	-0.18078469076257	5.66258562692906	-0.5900945541487	-0.588403846351393	-0.0209043515341635	6.06738146093324	-0.503459277472595	-0.537126040038226	-0.053269538964679	Tb427_090089000
Chr9_core_Tb427v10	2056048	352	+	73	83.3696366017882	78.124167797069	108.581649771976	75.7891804941358	138.624354433258	73	76	68	108	64	131	41	41	40	41	40	41.5	6.29487452237873	1.12464600426688	1.62267382863875	0.225391963782115	6.24828664074561	0.787529525184073	0.904271677410715	0.0233083796398631	6.48446847987042	-0.059068791731713	-0.0817090862797481	-0.00591275905557001	6.22653945249221	0.428140428430069	0.463412188837103	0.0127881317476203	6.65995176389025	0.588961005501858	0.668036298263708	0.074810001607655	Tb427_090089000
Chr9_core_Tb427v10	2056474	339	+	109	73.4543360971312	116.96896184364	215.312738005067	150.335843075934	472.99990861273	109	63	93	219	117	426	41	40	40	40	40	41	6.49167494625758	0.372337906041743	0.550643968827942	0.0205889613784814	6.82546143070209	0.759915347523702	0.941065116137732	0.0264691260822409	7.26421163475242	0.295375563529852	0.44550525868994	0.0420183831404413	7.00581127295484	0.792120541358331	0.939085975313627	0.0654951462196788	7.831003698312	1.78280766410703	2.24981903589445	0.965294702550631	Tb427_090089000
Chr9_core_Tb427v10	2056501	397	-	155	89.7109070661746	134.375241989564	290.795222098265	131.623514629491	209.435055695908	155	100	159	260	158	227	41	41	41	41	41	41	6.88800036997535	0.167158642645342	0.259454697806005	0.00862258119140143	7.17812625403296	0.446622484227667	0.576398627470185	0.00207769097526053	7.73355449905487	0.190073370359202	0.303064269623847	0.0255555079636473	7.16325710620617	0.0920926640120321	0.110892249823533	0.00202644117790855	7.49728502647836	0.0997656966603784	0.122361611267005	0.00875734578852549	Tb427_090089000
Chr9_core_Tb427v10	2056644	379	+	290	175.899027715953	335.098764088048	715.350070999778	335.448645823197	466.087288836264	286	178	346	662	342	477	38	38	38	38	38	39.5	7.82254657609279	0.290075653001117	0.500983966679392	0.0187313676633609	8.28649397297175	0.905847604792126	1.30198861487564	0.107747910794205	8.83295400075698	0.541851666674589	0.996326889471545	0.14742739011853	8.28724562904609	0.558097544645418	0.733961375857359	0.0334820543022299	8.52419877396192	0.366366830793901	0.4882735148354	0.0465011140765033	Tb427_090089000
Chr9_core_Tb427v10	2056655	417	+	25	11.3216439035144	26.3040738623899	31.4426462258613	20.8054803013321	36.6261662693052	25	14	36	27	29	43	40	40	38	40	41	40	4.11789205287669	-0.207302572749462	-0.221252920477376	-0.0070233532908728	4.7084028623233	0.856404185499816	0.762915546736898	0.0101599455012802	4.83491863589962	-0.216951797151547	-0.254897402298152	-0.0205084226363142	4.5427890061105	0.267648952458621	0.216610972650059	0.00418122324704035	4.94339489191832	0.299354919204008	0.280423091563576	0.0225171974127319	Tb427_090089000
Chr9_core_Tb427v10	2056745	374	-	443	179.083770848832	211.927987018569	677.401162383291	247.313344285956	467.050093927263	440	179	215	635	249	473	41	40	41	40	41	41.5	8.14065173118145	-0.268597116064517	-0.479942328275817	-0.0175307883127909	8.26181016765365	-0.366226901220931	-0.525299265642436	-0.00130863116127689	9.09886071431315	-0.155737780685316	-0.297306752871508	-0.0248922426984619	8.37295018004033	-0.487853019832054	-0.644977714565261	-0.0247620656110408	8.83088371479337	-0.234502495516962	-0.319556235727213	-0.0264588935963117	Tb427_090089000
Chr9_core_Tb427v10	2056846	425	-	20	28.8194847447559	39.3916221479351	18.9942892713019	14.1918948152039	18.2451011090206	20	37	57	16	21	22	41	41	41	41	40	33	4.61566992477103	1.43093227461053	1.64350831158155	0.23511989916395	4.83778294484705	1.73719496766129	1.58568251997368	0.234315369035246	4.32126582849368	-0.579288835236675	-0.649807739830469	-0.0715572189431595	4.11725028596434	0.117361900204036	0.0862604254201679	0.00130160520461591	4.29299685344567	-0.283256749667678	-0.244057440517551	-0.0190715801708378	Tb427_090089000
Chr9_core_Tb427v10	2056944	394	-	23	6.30569959312511	0	0	0	0	23	6	0	0	0	0	41	37	NA	NA	NA	NA	3.66066616156421	-0.902143066146271	-0.898133726579518	-0.0513275119800526	1.77729442583882	-4.61676712892633	-2.05873567172596	-0.56212899303903	1.77729442583882	-5.77038385005922	-5.27334296649301	-6.01763018907254	1.77729442583882	-4.2253261297939	-1.55466029637624	-0.293787380035121	1.77729442583882	-4.9685237638482	-2.93032384928517	-1.74938594717865	Tb427_090089000
Chr9_core_Tb427v10	2057113	304	+	1328	610.04109398808	616.249734022042	2191.61663524533	1512.07734836109	2010.99768316442	1316	442	381	2448	901	1604	40	41	40	40	41	41	9.81476355246342	0.034397596030703	0.0721043102172433	0.00213958503382537	9.82206194530884	-0.213410972650604	-0.340018418095672	-8.11111746094592e-05	10.7368456792523	-0.0846151452308707	-0.210681675420025	-0.0165351321310137	10.4691878581149	0.714395648962093	1.02829664548698	0.0853682471898042	10.6748184367131	0.341643951601979	0.520246665458426	0.0509910399223374	Tb427_090089000
Chr9_core_Tb427v10	2057856	329	+	39	0	0	0	0	0	39	0	0	0	0	0	41	NA	NA	NA	NA	NA	2.15189037408855	-5.50151366953213	-4.29405879797735	-3.01956566836322	2.15189037408855	-5.38316244231381	-2.65871595967513	-1.03230201052073	2.15189037408855	-6.57587939963384	-6.17985124986842	-8.1538909771353	2.15189037408855	-5.13322814093284	-2.14587337329766	-0.651024071766679	2.15189037408855	-5.87070107446221	-3.68303445084192	-2.7560096360012	Tb427_090089100
Chr9_core_Tb427v10	2058057	357	-	25	0	0	0	0	0	25	0	0	0	0	0	41	NA	NA	NA	NA	NA	1.83621267098575	-4.89368565942331	-3.62111365334855	-2.19356840265378	1.83621267098575	-4.73726272399388	-2.14718570449117	-0.624187370586853	1.83621267098575	-5.89739719264137	-5.41292613666754	-6.3279704333345	1.83621267098575	-4.36921507310219	-1.64081491278734	-0.335166490837612	1.83621267098575	-5.11144009487933	-3.04439890485615	-1.88866648428602	Tb427_090089100
Chr9_core_Tb427v10	2058752	407	-	2039	344.942791732388	546.783396332916	2078.24546554876	692.685476461237	1359.78288250597	2026	406	689	1812	892	1534	41	41	40	40	41	40.5	9.71315139468985	-1.41264375553381	-2.93530996386371	-1.28342902424841	10.0450720349055	-0.96325655038922	-1.55223767030309	-0.217056669704627	11.0077485964809	-0.784110438178441	-2.05479786353288	-0.744408509533457	10.2155487046045	-1.06041734094459	-1.51608946022639	-0.271140084788951	10.7018453899762	-0.840142949928344	-1.28109436540461	-0.25705347492469	Tb427_090089100
Chr9_core_Tb427v10	2058761	439	-	24	0	0	0	0	0	24	0	0	0	0	0	40	NA	NA	NA	NA	NA	1.8073549220576	-4.83822696366602	-3.56251077102251	-2.13563576735939	1.8073549220576	-4.67824263694928	-2.10359422438562	-0.599220434809357	1.8073549220576	-5.83520196109177	-5.34442283782028	-6.18058108736493	1.8073549220576	-4.2987902538463	-1.59830607977565	-0.317733641656478	1.8073549220576	-5.04148822225554	-2.98832573691072	-1.82370935419569	Tb427_090089100
Chr9_core_Tb427v10	2058843	355	-	33	0	0	0	0	0	33	0	0	0	0	0	41	NA	NA	NA	NA	NA	2.03304459522889	-5.27243041501954	-4.03376635996467	-2.66508511003048	2.03304459522889	-5.13993646318134	-2.458560100782	-0.849707685314579	2.03304459522889	-6.32084856514789	-5.88728345565544	-7.42065879175522	2.03304459522889	-4.84696110721155	-1.94698228033702	-0.50420958586301	2.03304459522889	-5.58613362820242	-3.4371514615237	-2.39535466512263	Tb427_090089100
Chr9_core_Tb427v10	2059103	446	-	167	75.5246507934305	109.264076461146	350.850582885624	157.703835357849	191.746221332071	164	105	183	278	268	247	40	40	40	41	40	40.5	6.81820633236222	-0.189971574763429	-0.292402049764261	-0.00985698033380576	7.08313972105506	0.0423578454027876	0.0540805408623145	8.11111746094592e-05	7.92239238354708	0.343856180978718	0.561125636305185	0.0578449059509561	7.34682902540674	0.245105608499496	0.300220515947782	0.00665949778020552	7.48741435845047	-0.134595067085909	-0.164936630621042	-0.0122165101323768	Tb427_090089100
Chr9_core_Tb427v10	2059344	399	-	51	22.8782594171792	22.3622328158524	45.7253214198072	36.1109910771327	81.4074585287852	51	26	27	37	44	89	39	39	40	37	41	39.5	5.11679807144308	-0.215866318042376	-0.266252568830761	-0.008866287865098	5.1006974658966	-0.410720664596144	-0.393232214066105	-8.11111746094592e-05	5.60855598663315	-0.742165150968646	-0.938563268489429	-0.131898521930808	5.44035272534507	-0.0695128815720217	-0.0668349463381205	-0.000749210914063894	6.02121172617816	0.3519631221348	0.373632778230617	0.032390125767455	Tb427_090089100
Chr9_core_Tb427v10	2059585	438	-	272	153.893830788243	198.219995740823	451.954285381453	241.007644459011	353.373971762684	270	208	311	365	390	439	40	40	40	39	40	40.5	7.68029185826012	0.179635437779092	0.305443343219145	0.0102673062177884	7.86235282859434	0.214358481360426	0.296768624566847	8.11111746094592e-05	8.45587032171779	-0.0156145524869051	-0.027282487163348	-0.00180380312406358	8.00301873247686	0.164967574192231	0.212901481305847	0.00411570612084376	8.27860213079769	0.054698669040208	0.0715532769134027	0.00460733699917781	Tb427_090089100
Chr9_core_Tb427v10	2059712	375	+	609	274.754451784696	297.577094195446	715.877319215183	417.3031271429	511.55275797691	605	278	303	678	423	519	41	41	41	41	41	41	8.6780522487876	-0.0713185062450863	-0.134611929313685	-0.00381067484027221	8.73551205787153	-0.29265651328468	-0.435660525160123	-8.11111746094592e-05	9.36802913107761	-0.542923059124411	-1.07805289123402	-0.170768758809424	8.9790809455104	-0.160331720541993	-0.218986014789798	-0.00423480991437607	9.12581553123827	-0.55524309933916	-0.772151028911642	-0.0947707141118732	Tb427_090089100
Chr9_core_Tb427v10	2059861	404	-	1237	458.992178051491	781.495125846993	1852.2466960276	1174.05656971577	2196.30749568642	1226	528	971	1626	1473	2447	41	40	40	40	40	40.5	9.5585546511567	-0.291019541987889	-0.596550343519153	-0.0239942735323253	9.94211430745662	0.253096587040496	0.405759854801976	8.11111746094592e-05	10.5643313734333	-0.22181431493619	-0.535259140800098	-0.0540290426360821	10.2355566467528	0.423497637211477	0.605817907927284	0.0216625846154637	10.6872027738578	0.571606715641903	0.870973024583348	0.117128701678495	Tb427_090089100
Chr9_core_Tb427v10	2060048	334	+	33	0	0	0	0	0	33	0	0	0	0	0	41	NA	NA	NA	NA	NA	2.03304459522889	-5.27243041501954	-4.03376635996467	-2.66508511003048	2.03304459522889	-5.13993646318134	-2.458560100782	-0.849707685314579	2.03304459522889	-6.32084856514789	-5.88728345565544	-7.42065879175522	2.03304459522889	-4.84696110721155	-1.94698228033702	-0.50420958586301	2.03304459522889	-5.58613362820242	-3.4371514615237	-2.39535466512263	Tb427_090089100
Chr9_core_Tb427v10	2060051	447	-	248	61.1205255471665	62.8504275972541	76.3465092754637	80.845134651264	154.118652211896	247	86	105	61	139	197	40	40	41	40	40	40.5	6.95122056164534	-1.05618038584974	-1.65176262177572	-0.238631957606583	6.9711922468136	-1.31739983281384	-1.66023825789417	-0.27727414436195	7.11050493198014	-2.3654472900753	-3.50548098260184	-2.56765692829127	7.15154309781538	-1.28394630596604	-1.54430489769263	-0.287717704847672	7.61483629933108	-1.0161919168104	-1.259138756362	-0.247427680943683	Tb427_090089100
Chr9_core_Tb427v10	2060052	438	+	487	72.5499488001716	128.14859597257	167.798745521027	143.500734868724	232.670952194306	482	99	197	135	233	292	40	40	40	40	40	40.5	7.56003488269295	-1.74700321634626	-2.93106661605449	-1.27829340351614	7.96827515524087	-1.2462386716504	-1.74229918530405	-0.328773112845036	8.16206951072059	-2.27003168957453	-3.81780959138766	-3.08375203605897	8.04959538625061	-1.41887716098533	-1.83708430503869	-0.434259874761426	8.3972513355517	-1.38388537086073	-1.82685571301642	-0.586980147158182	Tb427_090089100
Chr9_core_Tb427v10	2060060	359	-	29	0	0	0	0	0	28	0	0	0	0	0	40	NA	NA	NA	NA	NA	1.94132152468092	-5.09583370641641	-3.83864292426431	-2.42505938369519	1.94132152468092	-4.95226751543561	-2.31038293722468	-0.732080463642611	1.94132152468092	-6.12368793389691	-5.66467633138504	-6.89117423124277	1.94132152468092	-4.62489759462744	-1.80075432319629	-0.413507169188209	1.94132152468092	-5.36545522931956	-3.25189128570196	-2.14450473316636	Tb427_090089100
Chr9_core_Tb427v10	2060398	509	+	11	4.20200259450064	7.31596821366131	49.3893432995295	4.3294867319796	18.79537553826	11	8	19	34	12	30	42	39	41	40	40	41	2.87841864555377	-0.441902797599489	-0.388773331878675	-0.0131501203964048	3.24499327807838	0.309239574727404	0.2013862418789	8.11111746094592e-05	4.58211086500858	1.59170962156993	1.82752427181039	0.557409272204868	2.89771591328624	-0.348763131825782	-0.184638282270995	-0.00321824162974826	3.89687258684979	0.665533707837886	0.543337767656372	0.0542815166015584	Tb427_090089100
Chr9_core_Tb427v10	2060416	394	-	181	22.5203556897325	36.0180653256584	120.110803074553	33.2258041276886	38.6296355648399	180	25	42	109	39	40	40	40	40	41	41	39	6.01433197887274	-2.04667462338138	-2.84875217253776	-1.18300319595642	6.34718208416543	-1.62893772190421	-1.89616761919634	-0.434747513777221	7.20902053128561	-1.26909132637947	-1.90200764244001	-0.615035800753453	6.28980333739376	-2.05870951686408	-2.24692154919877	-0.732151979338293	6.39700775329811	-2.53756819464386	-2.80281680918238	-1.58864322804903	Tb427_090089100
Chr9_core_Tb427v10	2060435	338	-	44	0	0	0	0	0	44	0	0	0	0	0	42	NA	NA	NA	NA	NA	2.2378667154832	-5.66742614884596	-4.48770307920813	-3.30777537134497	2.2378667154832	-5.55916318193174	-2.80936926175027	-1.18385426342888	2.2378667154832	-6.76007372056023	-6.39447473369011	-8.71840613459981	2.2378667154832	-5.33929675527103	-2.29650791152454	-0.778332451228333	2.2378667154832	-6.07560579164238	-3.86504079367732	-3.04095035156986	Tb427_090089100
Chr9_core_Tb427v10	2060536	409	-	3428	622.991796734892	753.210967485294	3192.92999999843	1041.89632167116	1926.37012802683	3400	733	966	2775	1364	2189	41	40	41	41	41	41	10.5137942876599	-1.25768335862884	-2.79176119528047	-1.12058766245875	10.6506146912887	-1.12378015585569	-1.86059450410045	-0.409921229818402	11.6921264592517	-0.923464229780562	-2.78789114389234	-1.54160403798841	10.8845249948416	-1.1344586719843	-1.64862949039289	-0.335166490837612	11.3277027140495	-1.06265477985253	-1.66920525673082	-0.472888050764464	Tb427_090089100
Chr9_core_Tb427v10	2060538	444	-	25	7.12490683779742	10.2925528846531	27.3370488168057	17.5909999749197	49.0360564369962	25	8	17	22	30	63	40	34	42	40	38	41.5	3.80157252629383	-0.850610935480181	-0.865373637325976	-0.0473123242214655	4.05219479951708	-0.417994571681944	-0.326332266301224	-8.11111746094592e-05	4.73567985342214	-0.409098668642931	-0.47629830929706	-0.045682583439336	4.42481279579169	0.0497453525718643	0.0392360487794509	0.000614151166152592	5.15141622856687	0.694429950289548	0.667282001545289	0.0746524813740648	Tb427_090089100
Chr9_core_Tb427v10	2060564	332	+	24	0	0	0	0	0	24	0	0	0	0	0	41	NA	NA	NA	NA	NA	1.8073549220576	-4.83822696366602	-3.56251077102251	-2.13563576735939	1.8073549220576	-4.67824263694928	-2.10359422438562	-0.599220434809357	1.8073549220576	-5.83520196109178	-5.34442283782028	-6.18058108736493	1.8073549220576	-4.2987902538463	-1.59830607977565	-0.317733641656478	1.8073549220576	-5.04148822225554	-2.98832573691072	-1.82370935419569	Tb427_090089100
Chr9_core_Tb427v10	2060688	371	+	287	131.449916344438	136.886486284288	376.411620424775	154.786638786357	301.920928053052	287	131	135	356	153	300	41	41	41	40	41	41	7.60563238580488	-0.129215206829305	-0.217899362313922	-0.00692899116614305	7.63475721962848	-0.405119422505793	-0.548680589605181	-0.00204214510543331	8.36275030524966	-0.353390035201788	-0.609947632022592	-0.0653286982456978	7.72310401896358	-0.556599140816663	-0.703605600878629	-0.0303127828305899	8.20391615781029	-0.250697798162666	-0.326044122062974	-0.0272221458414956	Tb427_090089100
Chr9_core_Tb427v10	2060767	350	-	1283	565.834544956231	613.95279787887	1716.090040772	544.42912572813	1140.92623127962	1277	510	526	1722	459	1070	41	41	41	41	41	41.5	9.7356891517804	-0.0297485770714587	-0.0619351694705548	-0.00178643041355972	9.79451297885349	-0.173921472947293	-0.276697721844072	-8.11111746094592e-05	10.5355986992996	-0.384054671006242	-0.922020229673208	-0.127595727327869	9.7078961867165	-0.792948065184628	-1.1157625538406	-0.107652209061381	10.2412447442634	-0.44125619146704	-0.656746660445619	-0.0727227036665197	Tb427_090089100
Chr9_core_Tb427v10	2060828	391	+	23	21.0123407839669	15.7621483413045	49.2308896622329	26.1376564527772	47.3795876539355	23	23	18	45	30	49	42	38	40	40	39	38.5	4.49084073063473	0.784381292124827	0.884690751989314	0.049693763527175	4.28901740323777	0.277832391479008	0.227857296523728	8.11111746094592e-05	5.09532959353623	0.523783296866088	0.630489439866714	0.0681948088632018	4.64499205403887	0.693052708233655	0.573207360964906	0.0196666417087936	5.06796383709881	0.771229950010716	0.733606586636092	0.0869103642549159	Tb427_090089100
Chr9_core_Tb427v10	2061241	478	-	34	12.1491830037609	14.8122824216735	47.1927066964031	21.3768066666204	57.6707463803944	34	20	31	35	46	83	42	39	41	40	39	39.5	4.38474837878717	-0.53828879807749	-0.597751165013368	-0.0241161744083496	4.52257094804865	-0.376494300528584	-0.323557993450332	-8.11111746094592e-05	5.34211060687879	-0.104587363895074	-0.128882621032975	-0.00963611229006459	4.77992735827885	-0.163033573494329	-0.138646895675266	-0.00269123301742916	5.4853731834803	0.462834662119868	0.462681128775985	0.043358984318479	Tb427_090089100
Chr9_core_Tb427v10	2061307	398	+	86	54.8123525756694	79.2316944562217	206.939019478825	109.972273837294	220.535184596988	86	62	93	185	133	239	41	40	41	41	41	41	6.11207901369442	0.287275021174179	0.404935919958713	0.0137206348244466	6.37585482603844	0.565074188300939	0.660351444056186	0.00446051590476772	7.06558585470575	0.593039367050347	0.874393804397143	0.115991707483853	6.61108437352929	0.699365877673091	0.7941640321941	0.0414192183435856	7.11138022745822	1.01720758606177	1.20489020938364	0.224518169971259	Tb427_090089100
Chr9_core_Tb427v10	2061495	448	-	338	64.3307380047476	72.4241730033413	194.461895925718	106.991134561931	219.655111086866	338	92	122	152	186	283	40	41	40	40	40	40.5	7.21080905724167	-1.4146444145632	-2.28087005919481	-0.629872268040826	7.295668619397	-1.56224649053314	-2.04250877712492	-0.547895812457879	8.00503019960929	-1.52468371499921	-2.51384417122055	-1.2116054563502	7.57554294518241	-1.32508043685822	-1.65533572480034	-0.335166490837612	8.09269427569866	-0.946132730266097	-1.21971279436205	-0.230675935931593	Tb427_090089100
Chr9_core_Tb427v10	2061875	326	-	35	0	0	0	0	0	35	0	0	0	0	0	40	NA	NA	NA	NA	NA	2.07487355975234	-5.35302427676896	-4.12441021680476	-2.78081463281344	2.07487355975234	-5.22553418525125	-2.52794691802247	-0.909014435106932	2.07487355975234	-6.4106645854178	-5.98971824999192	-7.67192447389275	2.07487355975234	-4.94790349583102	-2.01576070913336	-0.551558230463434	2.07487355975234	-5.68646569016332	-3.52293900763789	-2.51697323907635	Tb427_090089100
Chr9_core_Tb427v10	2063287	407	-	10	16.1029804494235	25.0674336427698	18.1903323023961	20.8733346701489	17.6137679081084	10	18	32	16	27	20	38	40	40	40	40	40	3.72284388243958	1.54918391638425	1.55714798737485	0.198358579731803	4.03427643676339	2.1073943070835	1.63902091497159	0.265499739869871	3.80826886859549	0.367328145841708	0.394142050099675	0.0355743372211168	3.90502876633608	1.66525906254593	1.16240605983572	0.121317095569727	3.78566609760186	0.728903778640578	0.585899597715812	0.060932098811346
Chr9_core_Tb427v10	2065689	425	-	159	33.492914703365	26.2610814319567	17.8071461918455	2.70321806003883	0	158	43	37	15	4	0	40	41	40	38	42	NA	6.20228738945547	-1.29724511655549	-1.84981640824847	-0.337170416769393	6.02973856300707	-1.87113617621723	-2.08226060152882	-0.58005355164065	5.75587381145141	-3.71712695047213	-4.76984190827938	-4.90938366048252	4.49846731356102	-5.10433039814808	-4.09157013018127	-3.11989424551478	3.15870630688243	-8.2202076713028	-6.03379429058263	-7.5233269267297	Tb427_090089300
Chr9_core_Tb427v10	2065914	354	-	351	81.5044531150518	21.5269358275637	10.0096034643295	3.446080706738	0	348	75	19	10	3	0	41	42	38	42	42	NA	7.40750561448289	-1.11768752248836	-1.84323943690713	-0.333365858006236	6.45928889464814	-3.31841037108522	-3.92171454139595	-2.65171465016967	5.92550860512963	-5.6664634028711	-7.39616566827399	-11.6234302614235	5.21890067099072	-6.03304477634911	-5.58043863411743	-6.03813517014186	3.72869043953627	-9.50275735870283	-7.57733623854756	-11.8290698774313	Tb427_090089300
Chr9_core_Tb427v10	2065925	395	+	77	20.621770627001	16.1808284637572	12.1504321732551	0	0	76	23	19	11	0	0	40	40	42	42	NA	NA	5.33839164014964	-0.949022126194642	-1.20698780024707	-0.099861209768182	5.16812172153662	-1.4592101908123	-1.41376446990017	-0.151662459155756	4.96861958615963	-3.16517873887974	-3.76508776714921	-2.99410687092912	2.63806220263712	-6.28724739802624	-3.07456093108647	-1.62349313685484	2.63806220263712	-7.01883078748017	-4.75813923961233	-4.65502551288661	Tb427_090089300
Chr9_core_Tb427v10	2067036	418	+	310	70.0266881118511	11.6095813529182	0	0	0	308	86	16	0	0	0	39	40	40	NA	NA	NA	7.20927342318727	-1.16868160503188	-1.88396191649368	-0.352153145522829	5.9382632713942	-3.97045031495063	-4.35892779988464	-3.36804838186982	3.63922472911024	-9.72743679328436	-10.2897104385008	-22.3015314953607	3.63922472911024	-8.57973008973664	-5.59552907225797	-6.07291871093785	3.63922472911024	-9.3036630215138	-7.32498673208438	-11.0628776623012	Tb427_090089300
Chr9_core_Tb427v10	2068024	359	+	170	92.3535772628154	55.8057694794157	16.2089242683233	0	1.03375769248484	169	87	51	16	0	1	40	40	41	40	NA	42	6.97525675809647	0.0799680232599987	0.125419903658753	0.00357996290574279	6.61441939116252	-0.929604168181506	-1.12114843024389	-0.0590755860442666	5.73808743931624	-3.94420205610822	-5.05227079899949	-5.51711531474715	3.20681396451209	-7.60314298175474	-4.40542953616984	-3.66287231514594	4.01534925434759	-6.90110430986957	-5.72693908486686	-6.77530134945148	Tb427_090089300
Chr9_core_Tb427v10	2068268	373	-	43	22.8634946588373	11.9111868452263	1.04771401985034	0	0	43	23	12	1	0	0	38	40	38	42	NA	NA	4.99456383808254	0.0249459764483709	0.0302458033308591	0.000720533751913819	4.53825633673839	-1.01488127887898	-0.874873437541172	-0.0193132285872916	3.03654120838808	-5.19890249634939	-5.2341770889275	-5.92611883052517	2.22147174792436	-5.30006745225341	-2.26734115058483	-0.752751251377542	2.22147174792436	-6.03659423834965	-3.83006565344211	-2.98520919699373	Tb427_090089300
Chr9_core_Tb427v10	2068705	417	+	75	90.5731512281155	91.3335897999648	89.6697688663452	142.768640688451	51.1062785153096	74	112	125	77	199	58	37	41	40	39	41	38.5	6.37367931898785	1.20602736367955	1.75746831595495	0.285863591213369	6.37967738812087	0.964937098137719	1.12822084837996	0.0606637417485616	6.36648832887398	-0.365672356149421	-0.499539547987507	-0.0489194019440266	6.70049189470137	1.26551238137345	1.4519042546742	0.240059907658814	5.96393971574321	-0.864782713433979	-0.912329858954886	-0.12732461107567	Tb427_090089400
Chr9_core_Tb427v10	2068743	399	-	239	114.391297085896	200.43186449764	479.558249037002	257.701163595901	405.228238009953	235	127	240	427	312	447	39	40	40	40	40	40.5	7.37400377738042	-0.0797410204863255	-0.131004573778641	-0.00365734338812814	7.77722220274633	0.412450548931037	0.566433057019537	0.00206974134272339	8.40547375244139	0.25766798868652	0.447229342573386	0.0421906265621208	7.95811676887245	0.446455950645911	0.574355386492637	0.0197238317356636	8.2841258753613	0.4383166497318	0.573622800669897	0.0589168549754522	Tb427_090089400
Chr9_core_Tb427v10	2068816	389	-	314	92.2190919492221	118.097967273218	489.948857277026	107.009029620281	259.060215849126	310	100	131	445	121	276	41	41	40	41	41	41	7.41585536952376	-0.779550500397924	-1.28681945651878	-0.116010673087669	7.59342583973617	-0.748180255655422	-1.00913005370651	-0.0377080881836805	8.61743755023974	-0.11115185292467	-0.198445181399074	-0.0155169495118077	7.52261511633354	-1.21944646352445	-1.51666951097341	-0.271510204378329	8.1584208337635	-0.601457443922312	-0.779428639369048	-0.0962906945531799	Tb427_090089400
Chr9_core_Tb427v10	2069076	373	-	339	39.7625994066735	78.4153133977398	531.191008064121	117.607327513138	226.906855224697	336	40	79	504	118	228	40	40	41	41	41	40.5	6.86931808834914	-2.12403954919489	-3.28944865100861	-1.73856822971937	7.35475056966846	-1.45241258523404	-1.91104996776366	-0.446456335855447	8.73085601092445	-0.108716237959756	-0.197110360666641	-0.0154350298209547	7.64561121398746	-1.19247680002969	-1.49820664656363	-0.263516323726152	8.11819984961646	-0.903218988463707	-1.16675787893479	-0.209481093815603	Tb427_090089400
Chr9_core_Tb427v10	2069202	326	-	4020	691.502348572458	819.248864083122	8660.22705077693	1268.72502616601	2563.39122414742	3974	551	592	9169	890	2202	40	40	40	40	40	40.5	10.7038961692838	-1.32564674855191	-2.98606194103933	-1.34595935486352	10.8260987009289	-1.19123270157033	-1.98594037556715	-0.503029866396399	12.5267158203307	0.278054694035714	1.02877683959831	0.156113249908858	11.1414456862459	-1.04196263105809	-1.52195983387282	-0.274547607879193	11.6486392773063	-0.866741156141515	-1.38047919919034	-0.303582241250869	Tb427_090089400
Chr9_core_Tb427v10	2069203	325	-	12	0	0	28.0077080291342	0	5.79010268236747	9	0	0	24	0	5	25	NA	NA	27	NA	26	1.32192809488736	-3.90800664253204	-2.64652644286642	-0.965998954543869	1.32192809488736	-3.68607025006333	-1.44513846625334	-0.16569825204226	4.23856816919589	0.688998231594	0.767266115387637	0.0933474082171677	1.32192809488736	-3.09942055051748	-0.969426585478212	-0.0723306916285966	3.14846987912591	-0.890697521179034	-0.652791243459929	-0.0719752044093092	Tb427_090089400
Chr9_core_Tb427v10	2069258	409	+	660	193.950276341995	210.899070895882	732.260511627548	246.764918290538	401.545816877527	655	230	270	638	321	455	41	41	40	40	40	40.5	8.48533611303683	-0.702571684255307	-1.30079143966346	-0.119302731882683	8.54561998853794	-0.923500482858005	-1.35525661274928	-0.12829269576443	9.44230634994782	-0.628357759838714	-1.26164701182719	-0.235251108512359	8.65866425353988	-1.05209451821456	-1.41387025366865	-0.222604313956881	9.00931543018739	-1.02285462436909	-1.41124613444488	-0.318990602308981	Tb427_090089400
Chr9_core_Tb427v10	2069346	313	+	28	0	0	0	0	0	28	0	0	0	0	0	40	NA	NA	NA	NA	NA	1.91644500708237	-5.04796925248532	-3.78657764704707	-2.3668518171027	1.91644500708237	-4.90137648854106	-2.27112647061962	-0.70412135683468	1.91644500708237	-6.07016531887772	-5.60477371624742	-6.75383303332784	1.91644500708237	-4.56450125634415	-1.76217088059403	-0.392705554308035	1.91644500708237	-5.30544573569174	-3.20232073969971	-2.08123271275853	Tb427_090089400
Chr9_core_Tb427v10	2069371	401	+	262	163.882748737039	276.070641593535	386.615214018278	346.051579341312	505.859870738607	261	185	333	343	426	558	40	40	40	40	40	40.5	7.69854435232403	0.325250599722556	0.554155513009409	0.0209189063458812	8.07383891130387	0.757681733089129	1.06934406045413	0.0474236064151471	8.31639640522128	-0.181891652176599	-0.312052026967219	-0.0265726733039616	8.23654994779551	0.747259147543019	0.979582590278992	0.0733304510906691	8.51009643867715	0.63031013310586	0.839161176874017	0.109691047660274	Tb427_090089400
Chr9_core_Tb427v10	2069402	416	-	150	43.8745157478406	72.1058545864502	230.026063829709	111.3128497588	168.360094122449	147	53	97	196	152	193	40	41	40	40	41	40.5	6.352639573666	-0.827025240344061	-1.2019878654228	-0.0988512900215079	6.70781682826938	-0.3878381624866	-0.473338566435967	-0.000277652581585847	7.54120287048626	-0.0879487781907548	-0.137025826401843	-0.0103395270200425	7.01928093083732	-0.0988301974633609	-0.117326828806054	-0.00214973275693801	7.31665214495686	-0.169257382710451	-0.204287082777394	-0.0155937984497613	Tb427_090089400
Chr9_core_Tb427v10	2069462	355	+	1070	681.433535602657	708.835119296264	2171.28882382425	897.292607144821	1880.54146526894	1064	626	626	2146	784	1782	41	41	40	40	41	40.5	9.73877820226413	0.500239408302328	1.04175433991744	0.0690106393769945	9.7671963237928	0.290288109817863	0.46115641865102	0.000180599650208492	10.5743685965182	0.216362230715325	0.523041960055653	0.0521951334842682	9.93715374330964	0.2120123790062	0.3006078476782	0.00665949778020552	10.4706925083575	0.549090282457169	0.827381630947312	0.106742728676717	Tb427_090089400
Chr9_core_Tb427v10	2070122	380	+	1653	177.961746153914	225.945723308878	2421.84566407169	444.566163652067	619.699673015919	1642	183	239	2255	469	640	40	40	41	40	41	40.5	9.08538919053153	-2.10709290172328	-4.13645497795734	-2.78581183238688	9.25716440631783	-2.06431272647398	-3.1837165679985	-1.61661642533366	10.9667481821928	-0.260079059845958	-0.676184638250465	-0.0765066199645615	9.74459167170476	-1.44692358158995	-2.03856575725949	-0.566481236425861	9.98394814264665	-1.69502830667551	-2.48657093679766	-1.21547028551204	Tb427_090089400
Chr9_core_Tb427v10	2070223	388	-	224	64.8568725029231	60.8028074396653	197.681558256009	52.5692643445783	39.4112465085099	223	70	68	181	59	42	41	41	41	41	42	40	6.92041933901874	-0.826116765019593	-1.28723249160287	-0.116106137586706	6.87422643755155	-1.2158327561028	-1.51461090221195	-0.198144154390846	7.72062527179849	-0.894693103544369	-1.42431452277708	-0.307930973869337	6.77018813981287	-1.74228779722462	-2.01455094609343	-0.550485239710732	6.56464753372472	-2.82106136413327	-3.16952116206539	-2.03356577333508	Tb427_090089400
Chr9_core_Tb427v10	2070300	355	-	1467	220.654668671337	366.794045858067	1747.86743581416	810.641732757265	539.542537389139	1463	202	324	1729	709	515	41	40	41	41	41	41.5	9.15402833812529	-1.62058814818876	-3.201921269531	-1.6204151528303	9.51996824337244	-1.15519324837746	-1.81005121242848	-0.374524521422465	10.6454687426279	-0.55288192761472	-1.35380157875015	-0.274296740157734	10.0914774999178	-0.372899532803833	-0.531232494059896	-0.0162018278101106	9.7980370129532	-1.72817442739533	-2.50774389557928	-1.23992923544222	Tb427_090089400
Chr9_core_Tb427v10	2070318	404	-	1471	159.873679995463	255.965650226241	1617.47075893208	364.471433426914	476.800655199644	1452	184	315	1420	458	531	40	40	40	40	40	40.5	8.92418270376847	-2.10456575307615	-4.06868313580118	-2.70480139908663	9.26284681393109	-1.71567618806321	-2.64696874683724	-1.01898142473659	10.59152082312	-0.667653934472778	-1.61898728817599	-0.415559871951079	9.51735578218106	-1.58579938529757	-2.21598327411244	-0.705902515360206	9.71091316676069	-1.91282053655869	-2.7612035223863	-1.5354191008755	Tb427_090089400
Chr9_core_Tb427v10	2070347	457	-	104	26.1433492638633	38.1603264352651	51.2807084321487	46.8240660978643	67.8214908639231	103	39	68	40	88	91	41	41	39	41	41	41	5.7215313390477	-1.0411770248399	-1.39453321611608	-0.145697100101601	5.99007052310906	-0.72787259760887	-0.80527698626054	-0.0132922751776793	6.20085096520854	-1.62846124629027	-2.18639285961149	-0.866409867888064	6.13593063137968	-0.764082367542831	-0.816990948998117	-0.044862595705926	6.40081334187756	-0.937160248629499	-1.03552562565765	-0.16351674034915	Tb427_090089400
Chr9_core_Tb427v10	2070365	365	-	33	0	0	0	0	0	33	0	0	0	0	0	42	NA	NA	NA	NA	NA	2.03304459522889	-5.27243041501954	-4.03376635996467	-2.66508511003048	2.03304459522889	-5.13993646318134	-2.458560100782	-0.849707685314579	2.03304459522889	-6.32084856514789	-5.88728345565544	-7.42065879175522	2.03304459522889	-4.84696110721155	-1.94698228033702	-0.50420958586301	2.03304459522889	-5.58613362820242	-3.4371514615237	-2.39535466512263	Tb427_090089400
Chr9_core_Tb427v10	2070599	406	+	414	205.213925604549	275.301932978241	488.826175004159	232.107497233723	368.475193380239	407	238	347	429	294	412	40	41	41	41	41	41	8.18986197013985	0.0287965622229995	0.0517211401415189	0.00137317215236876	8.40135852469634	0.119325228104356	0.173129222649701	8.11111746094592e-05	8.81494046932777	-0.519247799784566	-0.952385794709129	-0.135504989983669	8.27849103935809	-0.485413182570437	-0.638022582799975	-0.0244638495850444	8.61130415339822	-0.48326613581236	-0.648225065506546	-0.0710625403042435	Tb427_090089400
Chr9_core_Tb427v10	2070627	401	-	74	48.8161379216713	55.5408391371608	126.630490388595	88.1299582901939	166.223936210732	72	56	68	109	108	185	38	38	40	39	40	40.5	5.92157821910822	0.33677653847826	0.463129045483649	0.0165503943209195	6.01378758686138	0.294456022464999	0.326912471502222	8.11111746094592e-05	6.60466739569122	0.135195209014109	0.189441295498016	0.0147643230612004	6.34444552484846	0.615693537810529	0.676732350092276	0.0276378686851994	6.80024297708718	0.827445001178038	0.951557041583994	0.138259849394751	Tb427_090089400
Chr9_core_Tb427v10	2071032	420	-	90	30.3007716928383	20.0358020195296	8.21076774631123	0	0	87	38	28	7	0	0	38	39	42	39	NA	NA	5.72237023955388	-0.62446532856645	-0.83649059457273	-0.044082410172531	5.42995763720289	-1.39891502352276	-1.41727871399168	-0.152998996805862	4.8113228836071	-3.91749731503619	-4.59270427970288	-4.54055838565871	2.7499229435416	-6.54893277136759	-3.315207120094	-1.94032880352103	2.7499229435416	-7.27938793829023	-5.02135061743438	-5.1953057844805
Chr9_core_Tb427v10	2071086	388	-	923	113.036263505094	46.4962645126852	23.8955729760011	0.891004480416581	0	916	121	52	22	1	0	41	40	41	42	42	NA	8.33898875448036	-1.97313828760454	-3.59912689011202	-2.15928673677581	7.70272116746624	-3.63377237588884	-4.95455247479114	-4.4666427903026	7.22975780697162	-5.92341341092373	-8.89869163082984	-16.755985120639	5.16354760889081	-8.92522314108185	-8.17304123447573	-13.1900858594478	4.42548407549122	-11.0261925829112	-9.66829613326912	-19.108276599338
Chr9_core_Tb427v10	2071236	354	-	261	79.3310010319837	12.4629628475369	0	0	0	258	72	11	0	0	0	40	40	40	NA	NA	NA	7.17477216642174	-0.744157812657726	-1.19481348650892	-0.097225417395749	5.86349536653481	-3.61982788267867	-3.92940630051122	-2.6636876001901	3.51533356812347	-9.46767025150899	-9.91191563959297	-20.7133514866403	3.51533356812347	-8.30197922164376	-5.23905123028805	-5.28789629891038	3.51533356812347	-9.02660756553035	-6.98169937570639	-10.0546247864109	Tb427_090089500
Chr9_core_Tb427v10	2071283	375	-	68	18.710876644836	3.91548808151903	0	0	0	66	19	4	0	0	0	39	40	42	NA	NA	NA	5.18094176623671	-0.909750056140397	-1.13216486507476	-0.0848360005082126	4.12030250151199	-3.13684499249942	-2.48436517902029	-0.869776867515306	2.54901604148026	-7.42456828870845	-7.19284242326317	-11.0008663079702	2.54901604148026	-6.07791414059264	-2.89030517742981	-1.39866483909049	2.54901604148026	-6.81045388956023	-4.552858963672	-4.25530068251647	Tb427_090089500
Chr9_core_Tb427v10	2071443	404	+	72	6.87628731163282	1.59978531391401	0	0	0	71	8	2	0	0	0	41	40	42	NA	NA	NA	4.53140197043686	-2.38419072240049	-2.7050554580909	-1.02628869358014	3.62507546076636	-4.26356124188165	-3.03177808354818	-1.4313493300695	2.58995454500747	-7.51175276829628	-7.3004914111649	-11.3284190234192	2.58995454500747	-6.1742665837072	-2.97421456163738	-1.49907490983419	2.58995454500747	-6.90636012269629	-4.64676815088721	-4.4361068601251	Tb427_090089500
Chr9_core_Tb427v10	2071576	395	+	102	17.0353757353486	0	0	0	0	100	18	0	0	0	0	40	39	NA	NA	NA	NA	5.40583826917031	-1.62004501188529	-2.07951103260814	-0.475027010158878	2.83974004975272	-6.7922910245404	-4.00815439702052	-2.7872461886658	2.83974004975272	-8.04248761597642	-7.97103522088785	-13.4802905785339	2.83974004975272	-6.75802200860905	-3.51588049612581	-2.22244081831527	2.83974004975272	-7.48762820528832	-5.2369969526605	-5.65767201436764	Tb427_090089500
Chr9_core_Tb427v10	2071781	383	+	2057	77.7781160750777	26.8492654147289	0	0	0	2041	82	29	0	0	0	40	41	40	NA	NA	NA	8.64860692256796	-3.64272046713918	-6.855534459857	-8.3988320621265	7.89005344689484	-5.56193222315517	-7.72013304387133	-11.3545292803531	5.00333835765449	-12.5589331304825	-14.9877035346686	-46.530397043585	5.00333835765449	-11.5395772978881	-10.2549681057647	-20.6554890965158	5.00333835765449	-12.2556303663949	-11.5658140568195	-26.9622979553685	Tb427_090089500
Chr9_core_Tb427v10	2071818	350	-	561	28.7900159860313	10.4849623926183	0	0	0	560	26	9	0	0	0	41	40	36	NA	NA	NA	7.00273964395289	-3.30275639893066	-5.19686619764612	-4.56193981825089	6.29530011897173	-4.98818494339656	-5.76520938869534	-6.18211002706289	4.0665711062003	-10.6198786304042	-11.6502791151338	-28.4782183648811	4.0665711062003	-9.52558239202585	-6.91700685666697	-9.40288207368524	4.0665711062003	-10.2474024315039	-8.56371671260658	-15.0557976443065	Tb427_090089500
Chr9_core_Tb427v10	2072022	299	-	44	0	0	0	0	0	42	0	0	0	0	0	40	NA	NA	NA	NA	NA	2.2378667154832	-5.66742614884597	-4.48770307920813	-3.30777537134497	2.2378667154832	-5.55916318193173	-2.80936926175027	-1.18385426342888	2.2378667154832	-6.76007372056023	-6.39447473369011	-8.71840613459981	2.2378667154832	-5.33929675527103	-2.29650791152454	-0.778332451228333	2.2378667154832	-6.07560579164238	-3.86504079367732	-3.04095035156986	Tb427_090089500
Chr9_core_Tb427v10	2072275	410	-	27	14.2066023095845	21.480585393757	54.9657666847782	31.7499368190382	50.5708772445821	27	17	28	47	42	58	38	39	40	36	39	39	4.32987589265166	0.00486285233993056	0.00535649447637757	0.000139321334752643	4.61975880875595	0.466495316246182	0.408567372375912	8.11111746094592e-05	5.28744271361208	0.443462829311818	0.543621551443021	0.0553344370869182	4.89629207128094	0.709512212371312	0.61757093940807	0.0228475413248929	5.2278943244257	0.62258769322214	0.603777216509171	0.0637888795744311
Chr9_core_Tb427v10	2072511	389	+	32	21.2103911483211	25.7506845934085	67.5040647803902	29.1842808055311	52.3731844315923	31	23	28	62	32	56	40	41	40	41	40	41	4.73134081331075	0.335016251900617	0.391260389481611	0.0132808587156685	4.86832547766418	0.466817776918	0.428523906567768	8.11111746094592e-05	5.55495844525151	0.481778120126802	0.606074882894824	0.0647036559488755	4.95699753382494	0.341701230524834	0.300966862876027	0.00665949778020552	5.37341606374551	0.419540194940873	0.413952016776091	0.0371124099216743
Chr9_core_Tb427v10	2072883	447	+	4	3.51267388202107	5.33635706014422	7.50949271561938	8.60054623949617	11.5588989158922	4	5	9	5	15	14	41	38	42	36	40	39	2.08724445581609	0.632260809204631	0.488161513602161	0.0180985579083767	2.35749657472925	1.28601890045874	0.670766749631818	0.00472062272197285	2.58581793665513	0.500475915304782	0.486243967594441	0.0470272168368712	2.67793907191315	1.99120821907347	0.985874605399875	0.0745909629426455	2.88097563938321	1.60110870139992	1.12694687909579	0.194776721491926	Tb427_090089600
Chr9_core_Tb427v10	2072973	454	-	175	124.411082943338	179.016914289728	507.851241083322	223.646842513454	255.94970718305	171	183	315	397	407	338	40	41	41	41	41	41	7.21004244910918	0.479146517615396	0.772472418339476	0.038075221593605	7.47165159645733	0.687846985533062	0.916277855621497	0.0245712861506557	8.2225045349035	0.795990921611212	1.3491239774886	0.272181688330984	7.63181379340834	0.683610997426014	0.857922496640077	0.0505917249864376	7.72892966705561	0.216644253562166	0.271064092034377	0.0214908129047758	Tb427_090089600
Chr9_core_Tb427v10	2073120	411	-	473	173.840301715325	310.830986181813	1196.08553754013	348.90058328233	670.872310806557	466	207	405	1032	460	768	40	40	41	40	40	41	8.16649145833425	-0.403747260547116	-0.723393982294319	-0.0337006020266155	8.58476298894693	0.118939657022312	0.175072643460555	8.11111746094592e-05	9.55596421564681	0.556199536139593	1.13618647952572	0.189301640973385	8.66797941095299	-0.0725786000045227	-0.0975846159091254	-0.00155927423092527	9.13909492144773	0.200158499120461	0.278599117597989	0.0223697385413826	Tb427_090089600
Chr9_core_Tb427v10	2073188	501	-	25	20.1773915061521	24.8335924074679	101.17307347721	19.150663733929	76.5730820281191	25	37	61	68	50	116	39	40	40	39	40	41	4.52120381757839	0.610145370977547	0.691230346385116	0.0312346856952726	4.66770255424942	0.777417173699947	0.687189949928887	0.00579348955932038	5.67010959315802	1.40582185284661	1.78866706416664	0.5286979884002	4.48446573979798	0.159773448561602	0.127682439731701	0.00238693524398425	5.47029026000889	1.3059359553183	1.30321853363813	0.267329050436343	Tb427_090089600
Chr9_core_Tb427v10	2073196	427	-	47	50.1560818718827	102.228595138577	167.000601646339	121.172149532299	215.836570427102	45	64	147	139	181	257	39	39	39	40	41	40.5	5.61625959776752	1.02230019954999	1.35013328632934	0.132685369614311	6.12627480936689	1.81084175336397	2.04361820773207	0.548850781700142	6.47893903785485	1.18986903825431	1.64495999993738	0.431473955948525	6.24835538722898	1.72974848019368	1.87766481258319	0.458013932887799	6.66349468157377	1.85557204848369	2.10544495405194	0.823832475253011	Tb427_090089600
Chr9_core_Tb427v10	2073343	368	-	15	8.14123644702447	18.499755424085	33.1264880695772	28.9690709426679	69.2179136778017	15	8	18	31	28	69	42	42	41	39	41	40	3.53271703409407	0.0374999637047662	0.0366001431876709	0.000980546222680763	4.10105262636969	1.11341790098687	0.878264879328856	0.0199443187975396	4.51286125889699	0.596731547518032	0.680885145121225	0.077211084824024	4.41766299164762	1.47303695326445	1.1600013524108	0.120452733676423	5.03882690122631	1.91666360299212	1.81667853855701	0.579289290963082	Tb427_090089600
Chr9_core_Tb427v10	2073405	424	-	463	316.939692336203	398.756311241021	849.138932108037	507.931034339062	959.406877969162	459	401	570	705	742	1145	41	41	41	40	41	41.5	8.58338212548633	0.522619721186089	0.97719602378272	0.0598193255173848	8.7487984658038	0.525460386950413	0.782981542252969	0.0114685257030408	9.29356579657456	0.100447471914196	0.197264749756386	0.0154548926956363	8.92316690635482	0.514337139829172	0.70061831224414	0.0300548439916322	9.38158808648761	0.752801813440694	1.06461029175693	0.173008111090978	Tb427_090089600
Chr9_core_Tb427v10	2073518	318	+	2246	1222.30625241403	1509.62522275465	4168.72786374061	4183.41898054443	3839.51789475896	2233	938	1030	4516	2768	3225	41	41	41	41	41	41.5	10.6947217326421	0.3348544597095	0.753743917840165	0.0365163902461987	10.8469579084993	0.534901341762863	0.892459514863626	0.0217803633899997	11.5795139270563	0.0724738578021237	0.21346936871298	0.0167567766570526	11.5820512729939	1.59064014221611	2.34091747927943	0.817164801611306	11.520180332605	0.550189557540618	0.871541055811163	0.117265784501583	Tb427_090089600
Chr9_core_Tb427v10	2073571	414	+	288	127.123112109227	238.003318210653	471.720864472752	249.455545213908	529.112355274134	288	154	318	402	337	604	39	41	39	39	40	39.5	7.58408665916105	-0.183709962586256	-0.309052260394641	-0.0104022901009742	8.03514651824322	0.405285645663629	0.570032453658626	0.00207769097526053	8.52787274251178	-0.0384761210152518	-0.0678731549940502	-0.0047535786576986	8.06897761584918	0.134112174426982	0.173871880887104	0.00310674563384189	8.61061023872376	0.560932978712198	0.752364586930122	0.0907731208297539	Tb427_090089600
Chr9_core_Tb427v10	2073621	373	-	73	83.5014587540143	89.3339013391973	116.296256203387	73.7537477624762	164.754107924019	70	81	90	109	74	166	38	39	39	38	38	40	6.29600741070583	1.1269200880048	1.62618801684319	0.227210615882262	6.34443021441708	0.974032527632644	1.13339739708018	0.0608566181111272	6.5337612826535	0.0362514017989395	0.0504110906770611	0.00357867119853585	6.20703214185485	0.390279975708363	0.421336119491982	0.0105918241085166	6.78410733481484	0.834320959956277	0.957958945624481	0.14013276824057	Tb427_090089600
Chr9_core_Tb427v10	2073663	388	+	53	32.4284362514615	61.6969663726016	68.4282317040032	39.2041971383296	94.7746642228451	52	35	69	63	44	100	39	40	40	41	40	41	5.39136454113216	0.226866202677999	0.290633552685359	0.00983566066616617	5.8501196482986	0.932638612988953	1.01033962489456	0.0378995987666168	5.92424504297374	-0.237099668156456	-0.309435373909644	-0.0263426609232736	5.52634330214443	-0.0149211877915638	-0.0145540744391995	-0.000339296803644895	6.15774384991743	0.512817360948632	0.552422782953143	0.0556226833553606	Tb427_090089600
Chr9_core_Tb427v10	2073886	347	+	569	370.590140456999	441.336749010104	1174.22965501201	495.041176856081	854.355022431999	564	324	369	1184	404	788	40	39	41	40	40	40	8.8445889459361	0.469582677607885	0.900887147901798	0.0516829542504083	8.97046081942	0.400073557715957	0.60554570478768	0.00288195928369829	9.67583254924021	0.260090579798629	0.541220464005656	0.0549691737159695	9.05320658210911	0.1887645566489	0.258713374784127	0.00563248874616388	9.44654399550483	0.290166169396934	0.412056421970294	0.0368713245546258	Tb427_090089600
Chr9_core_Tb427v10	2074121	384	-	27	26.4340968942665	30.340617257859	40.8793982645303	49.573887552024	42.79402155962	26	28	33	38	53	45	39	40	40	40	41	41	4.76636075027129	0.887748064982052	1.0420100385259	0.0690961945626485	4.86405972434773	0.940558340994365	0.862721537773953	0.0179446310605844	5.0761002371108	0.0329102181924832	0.0395432123195429	0.00265550386659186	5.213673136853	1.30907380630078	1.2097241522981	0.138310414613964	5.1087278131973	0.395230808697605	0.377820637191289	0.0328749556140533
Chr9_core_Tb427v10	2075986	414	+	5	3.28059644152844	2.98436762646586	18.498857430304	3.66846390020453	8.60345293128673	1	2	1	4	3	5	10	14	12	11	14	14.5	2.18902273809673	0.264077297726535	0.20740559315054	0.00681611775554171	2.13016423278231	0.263100586435092	0.129188817098123	8.11111746094592e-05	3.35363618632467	1.3677740312675	1.41295846055496	0.302432613076605	2.25947372995057	0.72808204917189	0.315392655388516	0.00716388835374988	2.82292274032487	0.924124677633365	0.644683322154032	0.0703674460766063
Chr9_core_Tb427v10	2076982	427	+	14	14.6610085471657	30.6685785415732	75.1502707408527	21.9707743657465	29.6569333411285	14	19	45	63	33	36	39	40	41	41	40	41.5	3.89013740914975	0.958593571258347	0.988501138597241	0.0612410926502297	4.4100007258291	1.90602030178533	1.60187153065381	0.243355434400348	5.04962716782653	1.82828215255222	2.19131994412615	0.871276030920636	4.17397946606417	1.21951781286414	0.908423630022175	0.0590714867291919	4.38619940920317	0.887291470673078	0.774006936118394	0.0952346622750247	Tb427_090089700
Chr9_core_Tb427v10	2077059	381	+	147	78.5112083271894	103.270188927822	255.263309924353	80.7406359825856	249.743224878004	146	81	110	235	86	259	40	39	40	40	41	40.5	6.7542782819794	0.0465051391078856	0.0710291097666001	0.00205738256611527	6.9509096900973	0.147513939742857	0.185457560537933	8.11111746094592e-05	7.60161832690383	0.0873578072680983	0.137089792586463	0.0103395270200425	6.77435038639006	-0.522120486594396	-0.60398863403939	-0.0214664158674687	7.58587917193776	0.430633801258555	0.532256766413755	0.0525496592792298	Tb427_090089700
Chr9_core_Tb427v10	2077320	381	+	55	33.5108816030686	49.7574546652231	138.846151841698	112.66135253384	159.451443575957	55	35	52	129	118	164	40	41	39	40	40	39.5	5.44117018208164	0.221149409877726	0.285240187936924	0.00955253084549071	5.72284078384792	0.579929513796391	0.616001157704014	0.0029017980465854	6.45847260895477	0.701150130476977	0.96720941471095	0.139370050837252	6.30832669077003	1.39568766726685	1.52694860573136	0.277448535807712	6.5579530345439	1.19806585833096	1.34514607915383	0.286601352405422	Tb427_090089700
Chr9_core_Tb427v10	2077548	431	+	227	193.108745561975	206.794972004131	711.78912918265	262.994401628354	466.590536363206	227	255	309	586	404	572	41	41	41	41	40	41	7.71336152368995	0.768795947862239	1.31199937904539	0.122267665895288	7.76263202438614	0.530969206046086	0.728178715615779	0.00728867154743891	8.65302094859346	0.89325305499705	1.6024604949662	0.405680238935197	7.93567561731076	0.549336765310491	0.705574687612496	0.0306584130025079	8.34864057005598	0.716966628302822	0.942960505647003	0.135821301094231	Tb427_090089700
Chr9_core_Tb427v10	2077563	439	-	55	38.6581141705883	62.6893657987306	206.262791820711	80.3465746356362	129.006687659012	55	53	99	165	131	162	41	41	40	39	40	41	5.54282762429674	0.425568361327082	0.556514868637149	0.0211559000112781	5.88801287374148	0.900208167942728	0.980838886817793	0.0327130263737076	6.74312432184273	1.25187970200656	1.78078073487061	0.5231231353798	6.06576530555808	0.92408820002978	0.978532415359277	0.0731104052009587	6.4056493279966	0.898225055619707	0.992997278019938	0.150466299063793	Tb427_090089700
Chr9_core_Tb427v10	2077683	405	+	282	115.494332998671	146.953353185948	435.606593452428	149.097835248509	215.441022076756	279	135	183	381	190	242	40	41	41	41	41	40.5	7.50000878503218	-0.296492743363498	-0.494106048871085	-0.0184031878538202	7.67311093884064	-0.276401998864807	-0.375773774242546	-8.11111746094592e-05	8.45532202481262	-0.120683243479823	-0.21084820702226	-0.0165375788336643	7.68352627298685	-0.585760147760306	-0.738168153282911	-0.0340110244813337	7.94830029182594	-0.715984523958668	-0.912317918499973	-0.12732461107567	Tb427_090089700
Chr9_core_Tb427v10	2077818	295	-	1508	1051.97705999653	717.612927623113	3066.38722030019	1708.2885864008	1839.37733061816	1498	731	420	3511	951	1428	41	41	41	41	41	41.5	10.2992360270847	0.668728707584583	1.45938654821804	0.165953715242841	10.0234829526876	-0.140336783817318	-0.22590477829923	-8.11111746094592e-05	11.0707291903338	0.211077492829072	0.559959132222431	0.0576557519404894	10.6488285908561	0.730399248058452	1.05591655392873	0.0907089289510403	10.7021464235433	0.0306718377039772	0.0467707476115356	0.00297138274017659	Tb427_090089700
Chr9_core_Tb427v10	2077914	373	+	884	370.78623946723	439.721314369604	1111.62457506121	510.29620073497	735.967452163583	881	372	441	1048	508	742	41	41	41	41	41	40.5	9.16255318489374	-0.142077214596822	-0.280936206635602	-0.0094618546395434	9.28540176046124	-0.198660716246077	-0.306927959731566	-8.11111746094592e-05	9.95391050925228	-0.460944908904368	-1.00249762862643	-0.149112426263433	9.39266115844242	-0.377048847895149	-0.524338603264951	-0.0157493264585202	9.65659814494952	-0.554296165393206	-0.797502077545703	-0.100182655566311	Tb427_090089700
Chr9_core_Tb427v10	2078113	396	-	132	108.873159334799	110.788456148832	226.98458734239	89.8059282864429	201.912748661749	128	122	130	205	106	218	39	41	41	41	40	40	6.91148173846957	0.677041883390912	1.0538230039869	0.0711344178143236	6.92400434510546	0.4037675174962	0.50600342539206	0.000907619768601516	7.43973677080029	0.0831413031967524	0.127990464389634	0.00963576392339975	6.77329867166277	-0.214738886942143	-0.248380961523762	-0.0051662940785621	7.35550244904541	0.276451222767903	0.334832208474326	0.02812738786292	Tb427_090089700
Chr9_core_Tb427v10	2078275	430	-	35	19.7820926310203	18.0207591955276	52.8655894638067	57.941126366754	56.2759779722812	35	26	27	44	89	66	39	40	39	40	40	38	4.74594086316556	0.10974180477839	0.128434748945188	0.00363408513597963	4.6804092262892	-0.152565839416878	-0.135187400569972	-8.11111746094592e-05	5.44379249770425	0.010720463598316	0.0133410573588187	0.00088637423590785	5.50932959931319	1.13593111562352	1.10486808229874	0.104200054253845	5.48847793305716	0.386380757269509	0.38639168833918	0.0338698503175058	Tb427_090089700
Chr9_core_Tb427v10	2078434	360	-	657	66.5637679847629	6.51982947484498	0	0	0	653	63	6	0	0	0	41	41	42	NA	NA	NA	7.71415436122325	-2.29181285294367	-3.9114663632704	-2.50160267628082	6.08614153464937	-5.84880233546068	-6.5625139174426	-8.11982688668793	4.18042354208983	-10.8567377890042	-12.0286365508134	-30.3069297597064	4.18042354208983	-9.7744930742792	-7.29206449370954	-10.4648801089579	4.18042354208983	-10.4957803252314	-8.90783501671892	-16.2650435385557	Tb427_090089700
Chr9_core_Tb427v10	2079186	366	+	343	132.51478411517	176.127861718254	473.91048205814	205.836444794971	329.220498068537	342	129	167	457	193	325	40	40	40	40	39	41	7.73980454179978	-0.365223254823666	-0.625091326853228	-0.0259869520996284	7.94436770691724	-0.285270375004826	-0.397952209478299	-8.11111746094592e-05	8.65707918252487	-0.287649405381881	-0.516315472911842	-0.0512510529628233	8.05651057133677	-0.39466333056507	-0.511231232631358	-0.014782460609659	8.39463302893732	-0.378991669149454	-0.500204305314691	-0.0482469544868632	Tb427_090089700
Chr9_core_Tb427v10	2079666	419	+	130	52.0739557985904	28.1020010336583	79.5703324986291	55.8363697703163	87.994695539844	130	63	39	67	76	104	41	39	40	39	39	41	6.3720911912537	-0.37619351268688	-0.548093927210925	-0.0204429108784231	5.93297508741836	-1.47961323311396	-1.62309544468182	-0.255768056823582	6.67555094429016	-1.34543394457735	-1.89980881823125	-0.613254577403981	6.42195034654936	-0.852637042564503	-0.946372570314167	-0.0669779271462068	6.74771253633371	-0.894496725121463	-1.02340732490433	-0.159639693589626	Tb427_090089700
Chr9_core_Tb427v10	2079787	471	+	134	38.2918862220443	56.1882983262787	91.4853724655386	66.1359939301637	126.60386635412	134	60	112	69	138	178	40	40	41	42	41	40.5	6.17457269241109	-0.86113288373684	-1.22359949922411	-0.1037762329725	6.44822071016002	-0.568042026871205	-0.670324150963119	-0.0047012542036601	6.79739745958265	-1.19728746460678	-1.71329588980668	-0.476181004436537	6.56484606389656	-0.663125850320671	-0.748924267826112	-0.0354150380895028	7.0306632342367	-0.418337963003702	-0.491801113332185	-0.0470340904761457	Tb427_090089700
Chr9_core_Tb427v10	2079849	321	-	3338	965.449855699072	1412.83754423771	3688.47192389622	2116.63586680098	2626.49180562539	3319	756	984	3954	1435	2220	41	41	41	41	41	41	10.8103944063095	-0.570087516070231	-1.29450701343973	-0.117995780443814	11.0849373360005	-0.0729146121865183	-0.122717250615511	-8.11111746094592e-05	11.7769937092682	-0.677959604544708	-2.08590477573804	-0.772245181012665	11.3764412332789	0.00177150873597887	0.00259844537947541	8.85194000175037e-05	11.5320901549177	-0.56852360617826	-0.901043616665728	-0.124400101573887	Tb427_090089700
Chr9_core_Tb427v10	2080073	417	-	324	101.89479513163	148.325749835143	262.022051882177	167.161272765875	343.263837361163	323	124	203	221	231	400	40	41	40	41	40	40.5	7.51003662040047	-0.675753924787248	-1.12741742796707	-0.0840911611419273	7.77977751047518	-0.458712827462924	-0.630120834328655	-0.0033589577037479	8.18918473609503	-1.04258509523187	-1.75953954927938	-0.508050156672715	7.86574017214286	-0.617725379051865	-0.78937983905145	-0.0405714055861103	8.38367432229005	-0.236951357240303	-0.31247485390572	-0.0257115313315609	Tb427_090089700
Chr9_core_Tb427v10	2080181	373	+	2470	662.047280121114	1390.63106418017	3783.29532567957	1672.4160641275	3400.64317373709	2445	661	1396	3572	1665	3413	40	41	41	40	40	40.5	10.3212334704021	-0.709256070859367	-1.55056778153023	-0.195833794753802	10.8563149868138	0.281630092266542	0.470054267095087	0.000258853322280943	11.5781028385778	-0.204578754140693	-0.602396176052826	-0.0640500423142346	10.9893683436994	0.0360538049681263	0.052507382005028	0.000727766278846907	11.5011956818954	0.237162692372075	0.375376629804978	0.0325607948346123	Tb427_090089700
Chr9_core_Tb427v10	2080201	384	+	486	149.16383247479	163.655450663603	474.41617459626	252.459612533456	435.548041651244	481	156	178	438	273	455	39	39	40	40	39	40.5	8.07593890433391	-0.670232481711819	-1.18945804810277	-0.0960562987016996	8.14260741945632	-0.880369336820854	-1.2499962411943	-0.0918393762830747	8.90891253829817	-0.796535536753004	-1.48020548631057	-0.336087364891181	8.45452962377154	-0.588161389221965	-0.781381156166366	-0.0392931398459108	8.84731963871684	-0.468278515154029	-0.638862461931882	-0.069343357435545	Tb427_090089700
Chr9_core_Tb427v10	2080331	439	+	62	22.6113497978913	38.2405131372257	47.8824338155221	36.5211702889255	58.5674532930486	62	31	61	39	60	74	41	41	41	41	41	40.5	5.2481569505701	-0.509935985988383	-0.640541063530812	-0.0272308685546631	5.62077772141268	0.0392580630832791	0.0410313048229186	8.11111746094592e-05	5.78109786179689	-0.964733236785618	-1.24107119470575	-0.227333033876357	5.58803144050354	-0.345246861010279	-0.340167911123769	-0.00782386352587418	5.9250378953598	-0.396053168615651	-0.416055000546773	-0.0373800943092182	Tb427_090089700
Chr9_core_Tb427v10	2080353	407	-	599	154.249602199741	249.107621825025	385.407665657018	275.218783058259	442.986262888926	594	181	315	339	354	499	41	40	41	41	41	41	8.25070391701635	-0.909632134654831	-1.64416488984915	-0.235419619257325	8.59556706054007	-0.539185957642005	-0.794307018155071	-0.0126338127239989	8.90986391749949	-1.39730385406343	-2.59696176613835	-1.30775262550027	8.66733484299969	-0.75469291516927	-1.01467739968266	-0.081524263087328	9.01018077526242	-0.741506263706494	-1.02312668321508	-0.159578248865063	Tb427_090089700
Chr9_core_Tb427v10	2080463	415	-	206	48.978665463674	102.987185840938	192.387334770099	138.363969823911	180.927805534275	204	59	138	161	189	210	40	39	40	40	40	40	6.65936632742025	-1.11740391498005	-1.68703753984673	-0.255081615053053	7.19165315012004	-0.34473197782139	-0.445574838180125	-8.11111746094592e-05	7.64080628924176	-0.807819183019611	-1.27367745003509	-0.239761515310429	7.40376324095033	-0.244698895050561	-0.301243562338188	-0.00665949778020552	7.59662487036122	-0.518606788294142	-0.6415852795794	-0.0698375408726629	Tb427_090089700
Chr9_core_Tb427v10	2080661	472	+	93	51.8582546794178	54.8020246850823	148.855216937146	62.7896261339243	149.575166555124	93	83	109	112	130	210	40	40	40	41	40	41	6.12861978088664	0.0958315361567489	0.135369248117533	0.00383151788004571	6.16807742765055	-0.0623537211376065	-0.0707910967967066	-8.11111746094592e-05	6.88474914056849	0.0203280724622955	0.0293712301959613	0.00193937123968042	6.26539580010808	-0.191669094756227	-0.208526095934659	-0.00386577986388118	6.8882179593737	0.347376474935387	0.402889970158041	0.0359238005182022	Tb427_090089700
Chr9_core_Tb427v10	2080691	387	-	144	76.332403228695	91.8414706677659	235.131618982858	106.824699961696	104.506616222173	143	81	102	216	118	108	41	41	41	41	41	41	6.71928432879117	0.0345710401886533	0.0525777420267912	0.00138418192168399	6.85191624345273	0.0115796114794158	0.0143862617025441	8.11111746094592e-05	7.52765750854241	0.00318350271638856	0.00495197850650986	0.000359676451754763	6.96038200592503	-0.0981756094433723	-0.11584958823834	-0.00210721649256137	6.94463105194151	-0.797008416645445	-0.929374475181123	-0.132013795115453	Tb427_090089700
Chr9_core_Tb427v10	2081387	391	-	12	9.13580034085516	9.63242398635278	15.3162767838058	14.8113386565738	17.6512189298975	12	10	11	14	17	19	42	40	40	41	41	42	3.45613034510839	0.501708662309883	0.483855185742176	0.0177558501354987	3.49238181848021	0.55031662279431	0.37968631186134	8.11111746094592e-05	3.81359715406565	-0.125569993081744	-0.134797222327936	-0.0101545116762478	3.79019235327221	0.957053587422319	0.64902213801116	0.0251600899226749	3.91292535955644	0.453790549456454	0.371298261870997	0.0321833013360888	Tb427_090089700
Chr9_core_Tb427v10	2081470	382	-	106	40.0248744686143	73.6521517971847	78.1550099969052	67.093643809151	115.839269739665	105	41	78	73	72	121	40	40	39	41	40	40.5	6.03772271595808	-0.461623360320801	-0.644480633716386	-0.027569623400335	6.47356313674945	0.154612280085585	0.18306897622466	8.11111746094592e-05	6.51608818867646	-1.06799520241073	-1.48234276424446	-0.337204925056853	6.40676265184467	-0.295366244450542	-0.327216704673071	-0.00756448854365458	6.79845198176318	-0.207203065264069	-0.238240861601798	-0.0185505649675713	Tb427_090089700
Chr9_core_Tb427v10	2081816	488	+	54	15.0702069708012	20.5011744332659	122.922539486843	24.0586637932253	75.9375631550906	52	26	45	89	56	110	39	41	41	40	39	40	4.86445027079347	-0.887928913890605	-1.05692155458195	-0.0717168743114195	5.08029121429384	-0.613664560762048	-0.585409758371637	-0.00226801760753088	6.35782319940005	0.557787458095483	0.761289387435323	0.09234451072593	5.19317224362004	-0.703479049055972	-0.647681373299511	-0.0249894586867036	6.01219710265215	0.170794744173534	0.181133270186495	0.013614772265156	Tb427_090089700
Chr9_core_Tb427v10	2081924	436	-	327	115.398657357984	62.0922539274933	88.9823902588505	7.46980351883049	12.7907020602357	323	155	97	70	12	16	40	40	40	39	40	39.5	7.60603556978275	-0.504248683536465	-0.850367399985987	-0.0453666697114563	7.16163165976335	-1.73556162548546	-2.23572578953716	-0.676723001048231	7.41944149278918	-2.56709721750727	-3.94246175757457	-3.30147245518151	5.67494762701394	-4.95725016825366	-4.95272478396871	-4.69577704305855	6.0438482530071	-4.94099686888112	-5.25805420409286	-5.70208234430919	Tb427_090089700
Chr9_core_Tb427v10	2081992	359	+	1008	574.290635622795	897.269234767075	2151.73469661991	1136.45036171572	2416.92548502955	1005	537	819	2116	1022	2327	41	41	41	41	41	41	9.57244405813374	0.328166274306009	0.673524561586805	0.0298430499085534	9.89409810822419	0.738725045424333	1.18140561111797	0.072670439565355	10.5248075312882	0.290309684656252	0.69562512755248	0.0798087194609012	10.0644744610218	0.652419403686402	0.928688460876836	0.0633971076000044	10.6086255369415	1.00202159000991	1.52071885503392	0.378620513197519	Tb427_090089700
Chr9_core_Tb427v10	2082150	343	+	1122	802.133071767342	984.663443707275	2075.46011618281	1094.94388368381	2167.87362262197	1117	698	798	2119	872	1978	41	41	41	41	40	41	9.8905482608429	0.677287579406463	1.428948091726	0.156163461652582	10.0383595071966	0.745039431086979	1.20019576049988	0.0778631131119878	10.5760313704339	0.0827958413571335	0.200213353567678	0.0156091554239781	10.1148997977782	0.449838956552028	0.641283167895298	0.0245669817504036	10.6074486883193	0.690616604476378	1.04805162821048	0.16753201232795	Tb427_090089700
Chr9_core_Tb427v10	2082190	462	-	16	7.20283885032174	6.40950581555552	19.4626790715779	4.10064597918946	8.79543964170746	16	11	11	14	8	12	41	41	39	38	39	38	3.49489218131551	-0.220159299242554	-0.213613965522089	-0.00690324485410185	3.41648832432442	-0.398491160334559	-0.270162141629274	-8.11111746094592e-05	4.18181378168678	-0.221160906580406	-0.245063233937993	-0.0195312796044558	3.12311528217082	-1.00808839482656	-0.570267209206284	-0.0194457301325063	3.63045861026729	-0.851065055656554	-0.669225868157605	-0.0750868057389968	Tb427_090089700
Chr9_core_Tb427v10	2082409	459	+	163	110.237781362019	125.98739436767	515.277229679667	168.268111117513	387.933579384393	161	165	230	394	318	522	40	40	41	40	41	40.5	7.07207526903153	0.3995795106763	0.633900150353247	0.0266440074086182	7.1679983147625	0.281590471144306	0.363000418036507	8.11111746094592e-05	8.18187554915019	0.920961194357336	1.55282545360531	0.376422229623886	7.37602267328816	0.373323399838473	0.458464275777451	0.0125286402293501	7.97733546990643	0.920358702277132	1.17551231897955	0.212711305126967	Tb427_090089700
Chr9_core_Tb427v10	2082435	305	-	479	227.011097446579	168.930258891581	408.413088291986	145.775201221941	204.267248542255	478	166	106	456	88	165	41	41	41	41	41	41	8.36759005651511	-0.0226517506497435	-0.0414396281097027	-0.00109199603169055	8.15496737314481	-0.812965934916309	-1.15552820640998	-0.0660667956845455	8.79051871773997	-0.987600880945448	-1.80532410335417	-0.540826631153886	8.04896419878983	-1.37241482047885	-1.77685025477956	-0.395684880228835	8.29161408850241	-1.54956829771946	-2.02908664600862	-0.754449335580431	Tb427_090089700
Chr9_core_Tb427v10	2082438	417	-	68	29.1127986090371	56.2614913167783	54.7334952820548	55.9595677070312	47.6991932809556	68	36	77	47	78	54	41	41	41	41	42	40	5.49309050960528	-0.281668730194836	-0.365868661065644	-0.0122543618155689	5.96243633611663	0.437233835241804	0.481749679699368	0.000587933607731511	5.94275180233448	-0.9141373319786	-1.19526554957908	-0.210119172255453	5.95858913021015	0.107107277483115	0.111701059252131	0.00202644117790855	5.84448458892226	-0.818505258785579	-0.852241671831064	-0.112683207187089	Tb427_090089700
Chr9_core_Tb427v10	2082497	447	-	47	37.9368779258275	29.0534995496741	73.8433450369239	38.4157732030829	69.3533934953531	47	54	48	57	67	90	40	41	40	39	40	41	5.41713742986465	0.621931948699647	0.799551222591544	0.040613839311157	5.2275563395521	0.0685847976763873	0.0671395353973504	8.11111746094592e-05	5.89299365306446	0.0451886718073335	0.0587891596372325	0.00411851753134895	5.42606936249983	0.136490926895103	0.130915151297929	0.00249771643725195	5.84805695352099	0.244839867303526	0.255032361182897	0.0199509146206895	Tb427_090089700
Chr9_core_Tb427v10	2082668	421	-	313	166.668016261905	273.580722213226	857.149790724316	362.775660805402	630.354073532375	313	208	384	722	518	748	41	40	41	41	40	41	7.83873833501502	0.10378115566109	0.179554191535354	0.00552825790154245	8.19538934033657	0.496901786153362	0.708739157252566	0.00607247751207405	9.01828324311923	0.686604972598445	1.29574991727291	0.24893320267676	8.39862126604558	0.565512734918977	0.748806700769662	0.0354150380895028	8.79674207416294	0.697401105885218	0.948052617311926	0.137182954466202	Tb427_090089700
Chr9_core_Tb427v10	2083123	362	-	907	562.079042361923	715.836061339488	1555.0686995582	734.708906620385	1216.88861760936	902	532	667	1511	673	1183	41	41	41	41	41	41	9.48083291594913	0.442997068679771	0.901814237974148	0.0516994931149438	9.65512329689128	0.523762976327396	0.826986209722434	0.0144242930149345	10.2144901142362	-0.019654006665229	-0.0446289338792694	-0.00301919365638777	9.67388213339323	0.136043940310014	0.191199502601717	0.00350553474935207	10.0376639497833	0.145197390211835	0.2136580153091	0.0163288066991961	Tb427_090089700
Chr9_core_Tb427v10	2083148	358	-	104	43.7275804312164	36.3619196392925	116.222063864646	35.675891819105	65.3445287702809	103	41	33	115	31	61	40	40	41	40	40	39.5	6.0871167727511	-0.308113044131324	-0.432915219910229	-0.0151256893399956	5.95570921519164	-0.794457256730762	-0.874465611827951	-0.0193056628131111	6.78714630999964	-0.48889677342127	-0.69881395532593	-0.0804477901556861	5.94215790496063	-1.14360062716057	-1.18980908955646	-0.131055268663905	6.37417539717289	-0.989482015846793	-1.09034282020695	-0.181467458286894	Tb427_090089700
Chr9_core_Tb427v10	2083182	413	-	10	2.47201552432458	0.751304979077579	5.76702002604026	5.17436568136252	0	9	3	1	5	7	0	38	35	42	42	41	NA	2.48187953729661	-0.996279859657065	-0.821523246206564	-0.042877632473427	1.8578754407452	-2.13470341593351	-0.97335974101444	-0.0314825414782738	3.02004851299657	-1.12874974533807	-1.13490596099163	-0.188804856140508	2.94838827503606	-0.000814689693557469	-0.000437873311904216	-1.96925280748354e-05	1.19615871138938	-3.53842379714076	-1.88973769114354	-0.637189131125683	Tb427_090089700
Chr9_core_Tb427v10	2083200	478	+	23	18.8312336558293	24.3685936614629	105.172317780555	25.0154120566834	52.112120223248	23	31	51	78	53	74	40	41	40	40	39	40.5	4.41372532755515	0.628270615925808	0.700652906845599	0.0320360663696845	4.59542093544349	0.872796415487578	0.760821831492515	0.0101308946437095	5.63902126759517	1.58096612120196	2.00534234679374	0.700924732868887	4.61394294351338	0.635321006215699	0.522034072239283	0.0155747159497609	5.13595606859	0.900633186972409	0.863807146565807	0.115291147568068	Tb427_090089700
Chr9_core_Tb427v10	2083338	354	-	617	405.348813492191	1089.94275084823	1144.09767597286	624.889301488491	930.275660562997	613	372	957	1133	538	879	41	41	40	41	41	41.5	8.96754695600812	0.490820150943101	0.95283186711542	0.0566765765004259	9.68049682020545	1.68966106222391	2.6716058801372	1.04152916917315	9.71546009692161	0.104837264197216	0.21950835000502	0.0173704369876348	9.27945302779522	0.424328869971542	0.587366183138397	0.0208780260376307	9.56629250077253	0.299414549713039	0.42839759452667	0.0388516578240957	Tb427_090089700
Chr9_core_Tb427v10	2083466	389	+	329	212.103911483211	237.971843828741	597.737605877971	286.536575181578	418.05024001646	327	229	266	544	321	445	41	41	41	41	41	41.5	8.04807949228761	0.396078702589486	0.700845911788345	0.0320476883806405	8.13090489163554	0.219736927270372	0.311677657477282	8.11111746094592e-05	8.79435472374874	0.102448924051337	0.187374656040423	0.0146670068151722	8.26461271326534	0.148494932437874	0.195009674685663	0.0036127709900235	8.53669582478559	0.0281407969811426	0.0375393324892518	0.00244327303327831	Tb427_090089700
Chr9_core_Tb427v10	2083557	407	+	171	70.3445988053765	122.987096309839	360.395958741223	146.886429160307	231.621047991625	169	83	157	316	189	259	41	41	41	41	40	40.5	6.78432536363856	-0.327212601727778	-0.501586151799075	-0.0187313676633609	7.18514062615645	0.178085215692978	0.230012294614358	8.11111746094592e-05	7.9587519720953	0.346781457585154	0.568464023487032	0.0587705991293825	7.31276232402858	0.108749731226025	0.132793694406785	0.0026147935370682	7.64039915175865	0.10527591091895	0.130731562975238	0.00951236353437694	Tb427_090089700
Chr9_core_Tb427v10	2083745	281	+	27	0	0	0	0	0	27	0	0	0	0	0	41	NA	NA	NA	NA	NA	1.89067985676233	-4.99840891563462	-3.73303399991137	-2.30879729195138	1.89067985676233	-4.8486708233743	-2.23088242403429	-0.676723001048231	1.89067985676233	-6.01470824814755	-5.54294121761406	-6.61448358244561	1.89067985676233	-4.50187098744916	-1.72268824100493	-0.373113419558131	1.89067985676233	-5.24322120241661	-3.1512821128161	-2.01739941372079	Tb427_090089700
Chr9_core_Tb427v10	2083872	378	+	578	366.075380160376	512.870692835569	1052.95386090289	679.769179016035	1171.0553365431	574	376	535	985	703	1198	41	40	41	40	40	40.5	8.84706961705368	0.429479671002107	0.824148164892031	0.0432066906829046	9.090015138485	0.609027598859961	0.929241278286772	0.0261523880693184	9.60854228112696	0.0820374388567191	0.168941534022163	0.0130941408921038	9.29306753261429	0.640863660989843	0.887602522993403	0.0558689530410533	9.68519126648675	0.728794538535886	1.05039304768158	0.16826670926311	Tb427_090089700
Chr9_core_Tb427v10	2083894	433	-	94	54.765919093085	84.9729815678218	240.826282333018	79.574229607365	117.082552657075	94	73	130	195	125	145	41	40	40	41	41	41	6.17528030256326	0.158730375789648	0.22556331196469	0.00714982822131491	6.48981948406664	0.531067211269534	0.630168021317438	0.0033589577037479	7.23854182947983	0.670969574084438	1.00901104407941	0.150817913032837	6.44275426601685	0.118699497166724	0.132089367003734	0.00256266441944987	6.71988630875799	-0.0182103038990172	-0.0207778712987614	-0.00120290199908807	Tb427_090089700
Chr9_core_Tb427v10	2084026	415	-	78	73.467998195511	106.691760871187	151.823740089656	99.039473137115	171.495550269455	78	89	143	130	136	195	40	40	39	40	40	40	6.25172503813508	0.848035326749801	1.21689659432795	0.102173008724268	6.51933547910094	1.12360780969067	1.3384811209809	0.121705086003813	6.77280887307743	0.30885131520861	0.440767960942739	0.0414984164299644	6.46590879731135	0.698714815631527	0.77975373029365	0.0389708223996924	6.86042408991538	0.796480579941541	0.921298606588046	0.129841686193521	Tb427_090089700
Chr9_core_Tb427v10	2084327	397	+	20	17.7645360527078	19.3164410359998	44.396217114239	28.3240474519158	29.1387903576915	20	19	22	39	34	31	41	39	39	41	41	40	4.27426260349952	0.739742371123475	0.808152955826525	0.0414291358351516	4.33308899113714	0.757509206797104	0.626845962015125	0.00311525321750539	4.92303699517086	0.583571386604421	0.691244604781345	0.079037618537811	4.60337651571893	1.00976593902567	0.827856207799495	0.0468656755899396	4.62348333395632	0.328142851652126	0.295229312465337	0.0237983206623504	Tb427_090089700
Chr9_core_Tb427v10	2086927	415	+	71	16.3262218212247	5.18640504234939	0	0	0	70	20	7	0	0	0	38	40	37	NA	NA	NA	5.11625535016512	-1.16370112289497	-1.43521669186938	-0.158116135495248	4.33369410127509	-2.84595417574546	-2.35534254441215	-0.760760830142623	2.57993566838919	-7.49042134267882	-7.27408905659728	-11.2471979156584	2.57993566838919	-6.15070398252835	-2.95355361471094	-1.47368712273187	2.57993566838919	-6.8829056890728	-4.62371227447813	-4.39126269585711	Tb427_090089800
Chr9_core_Tb427v10	2089406	430	-	115	133.909550117676	171.530930120393	117.746085623933	46.222696315051	17.1274715567812	113	174	254	96	70	21	39	39	39	40	40	40	6.96112043992874	1.17478543434399	1.8394136220788	0.331221907373914	7.13913660363936	1.22664835777259	1.5761476083173	0.230145538933355	6.86869882854301	-0.620308704531842	-0.894665692860273	-0.120839965730038	6.19890033462827	-0.929696620094908	-1.00258454295534	-0.0783993513115671	5.49575134450247	-3.00358453620659	-3.0062026046638	-1.83537474153436	Tb427_090089900
Chr9_core_Tb427v10	2089508	469	-	75	28.5143634195253	52.9065049295676	34.3074929534441	4.86461487176258	2.14806824304097	74	45	103	26	10	3	39	40	40	42	42	37.5	5.54855005522808	-0.45090471557258	-0.59010258152648	-0.0234214529355976	5.98867415377499	0.207330678294923	0.229331485455147	8.11111746094592e-05	5.67986537018864	-1.7071408507052	-2.17414109712868	-0.854722225915779	4.33093967113275	-3.25471548025195	-2.51374338880223	-0.983716151557813	3.82167252073287	-4.89893610398512	-3.95774292024049	-3.19144676835653	Tb427_090089900
Chr9_core_Tb427v10	2089695	405	-	700	225.855584530734	291.523679022935	437.869484846986	54.9307814073456	6.20611997751972	690	258	363	379	70	7	40	39	40	39	39	40	8.63734416533713	-0.557187680247959	-1.04744599432804	-0.070016069814214	8.82109139318951	-0.513602982219405	-0.769314991006943	-0.010764728848757	9.1141224025821	-1.44459526394737	-2.76381782580142	-1.51093091171016	7.62242834037426	-3.32912108762689	-4.174829762996	-3.26008057948833	6.09885976734526	-7.02579080731613	-7.52098800910623	-11.6557772198204	Tb427_090089900
Chr9_core_Tb427v10	2090047	469	+	15	10.1384403269423	10.6830442646242	3.95855687924355	0.486461487176258	0	15	15	21	3	1	0	41	39	40	36	40	NA	3.68270553099273	0.343590536822359	0.343228735478646	0.0116067328647105	3.71871868973444	0.37004536526109	0.268713343017693	8.11111746094592e-05	3.05538656631278	-2.18586150494554	-2.20402585505807	-0.883590002723943	1.96726547136689	-2.72713900691674	-1.07128358885978	-0.0954723123902502	1.47709815519344	-4.23442552430782	-2.37377683230719	-1.09407546657618	Tb427_090089900
Chr9_core_Tb427v10	2090093	253	+	1156	616.089765349007	373.107490686596	1256.45413160896	131.924671750359	145.796190545293	1147	349	161	1584	54	99	40	40	40	40	40	40	9.72185834152322	0.242271873771821	0.503793911988249	0.0188199168999562	9.36046456061478	-0.811318818812204	-1.2592718603759	-0.0949955131068627	10.2356329198125	-0.677405212118652	-1.54371691518358	-0.371087594060998	8.61228883647434	-2.76353993480742	-3.70444422357034	-2.50054798646667	8.68414897178245	-3.29667419678788	-4.44549012264641	-4.05132909224219	Tb427_090089900
Chr9_core_Tb427v10	2090504	399	-	130	102.072234322799	15.7363860555999	13.3830209033582	0	0	129	116	19	12	0	0	40	41	37	40	NA	NA	6.8542012207015	0.60378262348439	0.933368597493859	0.0557379406846364	5.5245323201221	-2.27163643807046	-2.33759797794517	-0.749840413105737	5.4115778098052	-3.80825909069996	-4.72442500226906	-4.81279592549186	3.01395299828494	-7.160989389877	-3.92413620473536	-2.84475814002949	3.01395299828494	-7.88908603105003	-5.66620440705451	-6.63187213952675
Chr9_core_Tb427v10	2091280	397	+	17	24.870350473791	5.03907157460864	0	0	0	17	28	6	0	0	0	41	38	42	NA	NA	NA	4.39717728060148	1.4453687294319	1.60797086695509	0.219357358183096	3.29946359887004	-0.796122394915001	-0.525177300428983	-0.00130793065298861	1.56464150847248	-5.31095387853142	-4.77847903507502	-4.92770381604389	1.56464150847248	-3.70258806438468	-1.26400400321364	-0.15830319487817	1.56464150847248	-4.44952735711522	-2.5318411669883	-1.26795571622984	Tb427_090090000
Chr9_core_Tb427v10	2091497	387	+	14	14.8941274592576	2.70121972552253	0	0	0	14	16	3	0	0	0	42	42	41	NA	NA	NA	3.90114459380516	0.980993030798198	1.01329477473318	0.0644549626703868	2.76830134960167	-1.28858730929805	-0.746930196306692	-0.00880068137356484	1.42899049756379	-5.01706161168672	-4.46991247201117	-4.29439612429906	1.42899049756379	-3.36634243766217	-1.09463790531838	-0.102280184450254	1.42899049756379	-4.11586122582764	-2.28838825889098	-1.00517907838732	Tb427_090090000
Chr9_core_Tb427v10	2091625	421	-	286	108.731039180386	33.3981660883678	3.52736539392723	0.696306450682153	0	282	133	46	3	1	0	39	39	39	42	42	NA	7.46681519521815	-0.405481434307557	-0.673211066945219	-0.0298430499085534	6.62276332421408	-2.41092155319457	-2.9108072265273	-1.29347874634247	5.08611384974954	-6.70971349926724	-8.06963295588047	-13.8110909380146	4.21048916610617	-7.32284208807186	-5.50153574850815	-5.86020068653411	3.58119566437845	-9.1740899181977	-7.16330203729094	-10.5817248593686	Tb427_090090000
Chr9_core_Tb427v10	2091766	398	+	14	6.18849141983365	8.34017836381281	4.45030149416827	0.826859201784163	0	14	7	10	4	1	0	42	39	40	37	42	NA	3.29983092238798	-0.246243662375311	-0.231721719121488	-0.007402082380818	3.50102823678347	0.138896027434667	0.0960204677894558	8.11111746094592e-05	3.08274869459381	-1.94179896329263	-1.96224950100524	-0.664332450965671	2.13299814197407	-2.27180136637027	-0.943729437765216	-0.0665197285946494	1.42899049756379	-4.11586122582764	-2.28838825889098	-1.00517907838732	Tb427_090090000
Chr9_core_Tb427v10	2092097	298	+	746	476.243156036776	336.329689636254	125.992642720737	19.2002767855964	2.53451156483098	739	336	199	141	11	2	40	41	41	40	40	42	9.22053343387737	0.467457362584411	0.929317455485493	0.0552526372561135	8.96993697467221	-0.381931057860542	-0.578064785440133	-0.00207769097526053	8.26345405739868	-3.30128940555468	-5.62495064038807	-6.79196203675672	6.92207122223508	-4.91210810385042	-5.77333860158372	-6.48220336244024	5.57273138450966	-8.23927624853491	-8.31997001891875	-14.2260273956499	Tb427_090090000
Chr9_core_Tb427v10	2092334	442	+	159	155.348542532272	54.6401733643339	2.47327272498539	0.595194539325503	0	157	214	88	2	1	0	40	41	40	42	42	NA	7.30070673336984	0.942053710516455	1.53474388615146	0.189375528170679	6.55122225596781	-0.860005847970539	-1.02875579217861	-0.0415482148940982	4.44473220751602	-6.26113099559344	-7.10070632202081	-10.7229607185462	3.72429988608415	-6.50714855143923	-4.33886854084916	-3.54426982274171	3.15870630688243	-8.2202076713028	-6.03379429058263	-7.5233269267297	Tb427_090090000
Chr9_core_Tb427v10	2092350	379	-	244	138.206378919678	61.8790331412589	5.31463648588245	0	0	243	143	64	5	0	0	41	41	41	42	NA	NA	7.52479049075865	0.171435981027933	0.28649579002794	0.00958285842609903	6.94833997066409	-1.31580935428786	-1.65375871476621	-0.273306687904932	5.23668982819144	-5.95983959856602	-7.27060988114105	-11.2360409217876	3.46684532747612	-8.19282873200607	-5.1028935467877	-5.00233531217364	3.46684532747612	-8.91774397078327	-6.84930093291547	-9.68015526832569	Tb427_090090000
Chr9_core_Tb427v10	2092958	491	+	31	0	0	0	0	0	31	0	0	0	0	0	38	NA	NA	NA	NA	NA	1.98863996174996	-5.18691467591825	-3.9386822511564	-2.54785083285295	1.98863996174996	-5.04907758537519	-2.38614724876932	-0.790190304664203	1.98863996174996	-6.22543610437623	-5.77917250612483	-7.16040715754728	1.98863996174996	-4.73957942526642	-1.87540803262885	-0.458013932887799	1.98863996174996	-5.47941443573236	-3.34697481674681	-2.27152261910013	Tb427_090090000
Chr9_core_Tb427v10	2093129	382	+	395	135.322194631982	42.8860630717785	9.63554917770064	0	0	394	141	46	9	0	0	41	41	41	42	NA	NA	7.85655466155853	-0.52967649292168	-0.918179103841636	-0.0539141938496177	7.03334682937517	-2.535532687443	-3.21870223514991	-1.66181041597161	5.98444312014466	-5.89180891142804	-7.73642473578214	-12.7058065325386	3.8137669422364	-8.96830145074012	-6.1183565156595	-7.31349998495508	3.8137669422364	-9.69133093300533	-7.82075097968137	-12.5929514231115	Tb427_090090000
Chr9_core_Tb427v10	2093400	421	+	317	260.31956825669	56.137342999597	16.4610385049937	0	0	315	325	79	14	0	0	41	40	41	41	NA	NA	8.16876054237246	0.754183852588283	1.35159252027294	0.132969552481232	7.06714723154872	-1.8346778989055	-2.33813100314382	-0.750369413578967	6.19738269186007	-4.84176285284636	-6.49827278864994	-8.99774743186136	3.65530639082976	-8.61566452184783	-5.64269919798864	-6.17956531383382	3.65530639082976	-9.33951080147565	-7.37007254764198	-11.1978157037901	Tb427_090090000
Chr9_core_Tb427v10	2093865	397	-	505	270.020948001159	50.3907157460864	1.10990542785598	0	0	498	302	59	1	0	0	40	41	41	24	NA	NA	8.53058189313708	0.16290750834032	0.30299730456338	0.0101322233228731	7.32544892942578	-2.65976907441662	-3.48865962995834	-2.01524905480073	4.83427161159022	-8.83648909404942	-10.3814026930038	-22.6947347208545	3.99078364095151	-9.35918871001289	-6.6725639469304	-8.73878591073977	3.99078364095151	-10.0813642657475	-8.33791356686471	-14.2863485260004	Tb427_090090000
Chr9_core_Tb427v10	2094663	388	-	195	137.12595900618	139.488793538056	181.389122136008	78.4083942766591	28.1508903632213	193	148	152	164	88	30	40	41	39	39	40	41	7.35781680195226	0.47260239111543	0.774993554180708	0.0383808696793029	7.37009616371837	0.171041501864973	0.225421607049411	8.11111746094592e-05	7.55897012619654	-0.80830649620781	-1.26202294212098	-0.235359063088473	6.9565658372632	-0.977928917806738	-1.15352424936629	-0.119604118943727	6.22576643273757	-3.09067846958731	-3.35342494278474	-2.27329018692438
Chr9_core_Tb427v10	2096466	468	+	11	9.54947611179017	20.4908352992835	35.541514616534	17.6439491041325	11.494675863427	11	15	40	25	34	16	30	30	30	32	31	34.5	3.42630517266073	0.681329938008349	0.65402503101794	0.0281671364374029	3.95762481431739	1.69590390283573	1.29756086738765	0.107224529496211	4.34757484575168	1.13934653072347	1.28101953537946	0.242887172044738	3.85248927470852	1.30875362099447	0.901629183308703	0.0584824388560362	3.55394211130975	0.0555282751762045	0.0431882309089772	0.00277887659087252	Tb427_090090100
Chr9_core_Tb427v10	2097081	444	+	40	29.9246087187491	50.8573201359328	70.8278082980876	49.2547999297752	63.046358276138	39	41	83	57	82	81	40	41	40	40	39	41.5	5.13350840339329	0.511092162553861	0.631859382588929	0.0264585622436394	5.51117401063528	1.078570320277	1.10746853997745	0.0557541261825196	5.74812137103706	0.222897613448097	0.285802895372794	0.0237225860703222	5.48830690468748	0.715483674567041	0.693487798287387	0.0290832984621988	5.66479377359789	0.347538400910307	0.354646778943822	0.0303375825624868	Tb427_090090100
Chr9_core_Tb427v10	2097407	420	-	9	15.947774575178	17.1735445881682	30.4971373434417	11.2244542367726	24.4552003363554	9	20	23	24	16	29	40	38	39	39	39	40.5	3.64387400263368	1.67692600660482	1.66514819818405	0.245140662433921	3.69572351134659	1.73785034652523	1.25551196575307	0.0936163965012823	4.10099529689718	1.21659251890754	1.3386225994224	0.267665859027491	3.39968818821268	1.0616616482204	0.649238651878342	0.0251600899226749	3.9445980469709	1.30263597589804	1.0705206545287	0.175004326844269	Tb427_090090100
Chr9_core_Tb427v10	2097518	395	+	74	50.2095284831329	91.9752354781987	110.458474302319	93.0162327606378	130.169650354504	74	56	107	100	109	141	41	40	40	40	41	41	5.94167673753915	0.377075953264645	0.519911298446671	0.0195108280384994	6.37508184218528	0.994493991138849	1.16205373469372	0.0676575705474376	6.506522282924	-0.0554102805876763	-0.0768290347949729	-0.0056117983190001	6.3831567141888	0.690346363564796	0.762524190536925	0.0366239268454818	6.6244744032387	0.47981341319839	0.542318096880923	0.0541317724956172	Tb427_090090100
Chr9_core_Tb427v10	2097538	431	+	19	30.2915679312903	43.082285834194	49.3796180989655	20.6776925113202	31.7021444567335	19	40	65	41	32	39	40	40	40	41	40	41.5	4.61493282309464	1.57374179350469	1.8073402816669	0.313466997516792	4.86553608983293	1.93533751177853	1.7756619008548	0.350216028658414	4.96289036651515	0.80515350703747	0.957247003253105	0.136803112083163	4.34493785890938	0.676962003743577	0.524500219542745	0.0157669945723327	4.64724353977269	0.516778960555073	0.466364524156814	0.0437955023266719	Tb427_090090100
Chr9_core_Tb427v10	2097929	409	+	541	120.06445678314	143.689476874118	487.792883720691	230.770895808744	374.426164757258	529	143	185	422	298	421	39	40	40	40	39	39.5	7.99723918552565	-1.14323349816792	-2.01198719922045	-0.433932903061699	8.12631979807001	-1.22311476029406	-1.73418963218224	-0.323590411156935	9.00621023498653	-0.914144884848501	-1.72220654982143	-0.482327207970651	8.46712871970648	-0.871435004538818	-1.15856740099703	-0.120013164350551	8.81564011352689	-0.841379996225528	-1.14531236844528	-0.201401467989949	Tb427_090090100
Chr9_core_Tb427v10	2098063	396	-	27	12.4936412351409	22.8342619543394	67.5417552579795	27.6971554528282	54.8179408131445	27	14	27	61	33	59	40	42	41	41	40	41	4.24054679264569	-0.176247965161903	-0.191585350441612	-0.00605094041043786	4.66286882252271	0.550167165170725	0.485864223022785	0.000587933607731511	5.43485408338773	0.730107987430985	0.907794731464967	0.124027112673918	4.79941871918668	0.527780526420057	0.450607557926396	0.0120682265197461	5.28551763109486	0.732880116043543	0.715640673110605	0.083657806182831	Tb427_090090100
Chr9_core_Tb427v10	2098144	332	-	33	0	0	0	0	0	33	0	0	0	0	0	42	NA	NA	NA	NA	NA	2.03304459522889	-5.27243041501954	-4.03376635996467	-2.66508511003048	2.03304459522889	-5.13993646318134	-2.458560100782	-0.849707685314579	2.03304459522889	-6.32084856514789	-5.88728345565544	-7.42065879175522	2.03304459522889	-4.84696110721155	-1.94698228033702	-0.50420958586301	2.03304459522889	-5.58613362820242	-3.4371514615237	-2.39535466512263	Tb427_090090100
Chr9_core_Tb427v10	2100062	397	-	4	4.44113401317696	8.39845262434773	14.4287705621277	12.4959032876099	3.64234879471144	4	5	10	13	14	4	37	42	38	40	34	41.5	2.23738359322871	0.943190963116052	0.746797432099152	0.0360388071952038	2.66173974262208	1.87969806626151	1.06061758959672	0.0455328241634165	3.03497422778804	1.34417933658111	1.35312942911012	0.273957742653728	2.93495500447988	2.42128675198598	1.2961858919269	0.170428841475826	2.11018701907623	0.329877195841656	0.205550907844685	0.0156758409262528
Chr9_core_Tb427v10	2100065	379	+	17	30.9273015764314	46.6472711372567	61.6497832362364	64.802579306754	38.6794430569514	17	32	48	58	67	40	40	40	40	41	40	40	4.55161475801334	1.75794754182345	2.00041224198749	0.426302976529066	4.84419269130614	2.20616852319423	2.01615416891684	0.525325976616916	5.04348023566967	1.27374807732175	1.52579436730438	0.360874242411084	5.07917554398864	2.35842365902153	2.12618107999378	0.632474069621702	4.71065400070302	0.947582125665522	0.862092858477886	0.114952989954337
Chr9_core_Tb427v10	2100540	395	-	3	5.37959233747852	4.25811275362031	6.62750845813912	4.22801058002899	5.50012607131709	3	6	5	5	5	6	35	42	42	33	38	41.5	2.18153552554204	1.55272873039502	1.21798022258352	0.102493556410544	2.02887219097942	1.36938027524994	0.654268333456337	0.00415062478140682	2.32037638412642	0.730192289204985	0.6950580659599	0.0797209874329608	2.02429409297204	1.65664812613948	0.663494611144652	0.0264623321186235	2.19617386810214	1.1936446340063	0.754243304689728	0.0910604615826846	Tb427_090090200
Chr9_core_Tb427v10	2100625	376	+	32	4.9008726568931	14.5811989609462	73.8705270966292	22.4153597187275	74.2307063348516	32	5	15	69	23	74	39	38	37	41	41	39.5	3.72778017275003	-1.70085480568296	-1.71089684731344	-0.261938250855523	4.46852351793799	-0.309115268588595	-0.262834734197952	-8.11111746094592e-05	5.619513452556	0.607430721813683	0.769002907088639	0.0937203347677972	4.77030542040885	-0.00872066541220184	-0.00740175029750496	-0.000219131968682149	5.62299853312587	0.901381383947528	0.915457074920834	0.12821533395328	Tb427_090090200
Chr9_core_Tb427v10	2100679	399	+	137	106.471899595334	139.971012810336	306.694229035292	151.009599049828	314.775506311303	134	120	167	272	180	346	39	40	40	40	40	41	6.92218793180494	0.592066735712305	0.922736870014475	0.0544614255841524	7.11870822449664	0.68275776018595	0.87526095669649	0.0193255853440744	7.68314755598298	0.447277363343016	0.708823969871972	0.0823444861657626	7.17327659912031	0.467065108518957	0.56295156052486	0.0186728062464665	7.70187854494155	0.86637700701844	1.08152440066688	0.178662900322531	Tb427_090090200
Chr9_core_Tb427v10	2101653	491	+	31	12.5735289739829	31.8619208877433	104.335759815128	32.6053781609255	62.5397709838966	30	22	72	71	75	89	35	39	38	36	36	37.5	4.34292832138454	-0.360526827775502	-0.397891443271307	-0.0135949766533048	4.99675263095419	0.806118186982179	0.757570248612865	0.00983119990050735	5.84463351101061	1.13607543742413	1.47082312932439	0.331269316552657	5.01313681432335	0.537700599365128	0.478737640652573	0.0136076064775207	5.4777351560245	0.710587008702158	0.709721909581173	0.0824880111541629	Tb427_090090200
Chr9_core_Tb427v10	2101692	309	-	1895	687.164123962964	792.002823910335	2705.92530033439	816.742885481141	1459.76515732904	1887	508	510	2999	506	1189	41	41	41	41	41	41.5	10.1569615059216	-0.283908627864299	-0.612463833622342	-0.0251238060949916	10.2593175034673	-0.281169242847696	-0.457725443774525	-0.000180599650208492	11.1452677974055	-0.299896570176863	-0.807358494241184	-0.101331497236276	10.2814919217958	-0.709530981878778	-1.01627851242519	-0.0818739433618486	10.7001886928219	-0.632243313932163	-0.963997607285038	-0.141832291458453	Tb427_090090200
Chr9_core_Tb427v10	2103309	434	+	224	78.4042669167967	132.416996899678	197.734239065495	164.282364611322	296.961822369059	223	105	202	162	257	367	40	40	40	40	40	40.5	7.05630152439657	-0.547683176188275	-0.867243300258963	-0.0475013661798053	7.43247671353023	-0.101971279538539	-0.135281161137525	-8.11111746094592e-05	7.72081699559849	-0.894319993145554	-1.42375365956889	-0.307655754729144	7.58749483737409	-0.116133433210238	-0.145220669374671	-0.00286573721623631	8.01356617131998	0.0785050652563301	0.100564153525894	0.0068509164747313	Tb427_090090300
Chr9_core_Tb427v10	2103365	401	+	377	124.655495049982	232.781458148395	397.821452105764	271.666660417478	389.053861509444	376	140	284	353	332	432	39	39	40	40	39	40.5	7.76395532952956	-0.58739344749956	-1.00800829660172	-0.0637836130920084	8.2131303332491	-0.00233819147646941	-0.00334004484309242	-4.94539113892432e-05	8.59906110197418	-0.674150155567996	-1.20061929647383	-0.211941883841568	8.32433968796371	-0.122142626271758	-0.161002350704933	-0.00305451082486078	8.58300591986022	-0.270666700380196	-0.362302685546014	-0.0311806820587206	Tb427_090090300
Chr9_core_Tb427v10	2103903	433	+	15	18.7554517442072	24.8382561505941	42.3563813148525	17.8246274320498	12.919454086298	15	25	37	35	28	16	41	40	40	41	41	36.5	4.11069568763958	1.21454177049106	1.29487569299635	0.118067600604353	4.30872082143801	1.5168898322251	1.24904455901526	0.0915326845546013	4.68781722144369	0.934761841947744	1.08357190967823	0.172481870137151	4.07495413585764	0.847471097395141	0.616630959893672	0.0227384916355098	3.85022519403172	-0.279409830251498	-0.226631722398146	-0.0175864410505392	Tb427_090090300
Chr9_core_Tb427v10	2104181	483	-	29	32.0424144442671	41.5320252242636	46.3984098476305	24.9744346134137	27.3330337553718	29	53	89	32	57	39	40	40	40	38	41	38.5	4.95344621910412	1.06265218976226	1.28096144804406	0.114470711104302	5.13803005781198	1.26939573519035	1.22338430863487	0.083365949892918	5.21705507567158	0.104102192494353	0.126760791971976	0.00949378145831117	4.77681063571316	0.282897837516334	0.240429736257972	0.00495453191793934	4.84068465645021	-0.31494065549563	-0.291271409924792	-0.0234775125795603	Tb427_090090300
Chr9_core_Tb427v10	2104238	392	-	37	24.5512293237916	41.7407458074667	52.6392720975739	37.1851051462879	47.2216708869489	36	26	48	48	43	51	39	38	40	39	39	40	4.93781409352005	0.338779980169224	0.407476595784084	0.0138650087049973	5.31469104634704	0.919625402323794	0.913805828163763	0.0243210035406343	5.48026262564598	-0.0764728204327287	-0.0955039856888784	-0.00693745857569823	5.23237060168416	0.449657287475398	0.416932764294854	0.010274407136125	5.40269567131332	0.0629425105845494	0.0623179905753882	0.00396644950333539	Tb427_090090300
Chr9_core_Tb427v10	2104250	411	+	61	56.5604809408713	67.8038180641701	105.604481241547	55.5239637911665	41.7122680294232	60	67	89	92	73	47	40	40	40	40	38	39.5	5.88846725355985	0.823669588396167	1.12779583583288	0.0840911611419273	6.0182044125649	0.856319672358079	0.951326039057618	0.0280047047447027	6.33592814188705	0.1661900655592	0.226300301717758	0.0178770925999612	5.8752433301947	0.255838940188321	0.263570928291186	0.00570672945233687	5.6710524731939	-0.845631787001383	-0.863540331723622	-0.115218737185801	Tb427_090090300
Chr9_core_Tb427v10	2108729	366	-	1842	584.503195050634	743.071984645651	1716.38013719318	531.394087072731	801.843789774291	1839	567	709	1652	503	789	41	41	40	40	41	41	10.0198747989455	-0.485278171201953	-1.03505975166198	-0.0678841152730335	10.1928887545098	-0.345632049917515	-0.560934944810222	-0.00204214510543331	10.7965112553688	-0.910039661757694	-2.29107682057941	-0.971104222443531	9.95122204637056	-1.32513860571763	-1.87972055797007	-0.458013932887799	10.2477628157968	-1.47116537027383	-2.19040220979807	-0.906726074788703
Chr9_core_Tb427v10	2108932	349	+	5	7.78760148040999	10.5582226280129	3.95602954933344	10.7317577596154	4.27541239885702	0	0	0	0	1	0	3	3	3	2	4	2.5	2.75519312477518	1.43286898633131	1.23565705868911	0.106381343444252	2.96323961773078	1.8885503958946	1.14901156628989	0.0644498430447333	2.30759520915577	-0.597755651643869	-0.568438650576049	-0.0587705991293825	2.97447171968038	1.90905913619858	1.0340322385888	0.0864564697499131	2.35752847328498	0.151795965022961	0.0984406782972166	0.00671192432683953
Chr9_core_Tb427v10	2108957	417	-	13	4.85213310150619	10.2293620575961	6.98725471685807	0.717430355218348	0.851771308588493	0	0	0	0	0	0	4	2	4	3	1	6	3.08750074839272	-0.475175196272051	-0.432328765612384	-0.0151256893399956	3.58918994823605	0.516655771689675	0.364421173164185	8.11111746094592e-05	3.32966216900949	-1.26858812163019	-1.30792132729113	-0.254171267974869	2.01936337273657	-2.2462225134101	-0.898121396753764	-0.0577808855872979	2.09486930031172	-2.86465835897578	-1.78055118571332	-0.552084172649415
Chr9_core_Tb427v10	2108997	414	-	100	44.288051960634	72.3709149417972	105.212251634854	63.8312718635588	112.705233399856	0	0	0	0	0	0	1	1	1	1	1	1	6.0680468520749	-0.23363957625439	-0.327469532953847	-0.0108222459689985	6.4191614454254	0.216372157872119	0.254339456421632	8.11111746094592e-05	6.68752523502707	-0.568630641954804	-0.803976445283271	-0.100581214232346	6.32924999894164	-0.277340735981182	-0.304243088244626	-0.00665949778020552	6.73692426773088	-0.162208433170223	-0.185389006373601	-0.0139177334211122
Chr9_core_Tb427v10	2109122	411	-	7	9.9812613425067	8.38024717647046	19.5138715337642	22.5097150504729	45.1882903652085	0	0	0	1	3	2	6	6	6	5	6	5.5	3.14831551776383	1.34553905068553	1.23614232212575	0.106429707794071	3.02874521465643	1.12129485199973	0.693225463066555	0.00584725991443306	3.61490948165079	0.969364786430536	1.02331056403804	0.154665175596984	3.71553090400384	2.29834718165615	1.52903541539851	0.278783525058762	4.21032157453401	2.46670774286306	2.10195576920642	0.821922149680056
Chr9_core_Tb427v10	2109129	364	+	56	31.1078588476803	48.6124003444541	110.732550581888	93.8077107532228	185.029301308094	0	0	0	0	0	2	2	2	2	2	2	2	5.40119518302575	0.0892175200083287	0.114448234503343	0.00333568345625758	5.71909719628536	0.521143412402721	0.553233788592867	0.00204214510543331	6.30880709283806	0.357640298660047	0.485612159093221	0.0469347400601687	6.18974139506994	1.11559393907264	1.2015781656979	0.135415372952126	6.67784110351679	1.38317288051436	1.57166317299769	0.409272306745213
Chr9_core_Tb427v10	2109147	383	-	11	3.79405444268672	17.5908980303397	17.1710721478064	11.0990369179299	17.1748526256304	0	0	0	0	0	0	1	1	1	1	1	1	2.81295121937629	-0.576537060245357	-0.501872711655075	-0.0187313676633609	3.85037703795814	1.48737897577146	1.11188343060126	0.0569355479834142	3.83343981268913	0.152934301513358	0.164449467662808	0.0125970304581349	3.52974753627757	0.737488612020269	0.467204723810282	0.0130292985990175	3.83359411835986	0.552079220464617	0.446757121354128	0.0410569239381942
Chr9_core_Tb427v10	2109150	423	+	3	0	2.10231670242936	9.45161705091311	4.80185225895881	5.84415178539936	0	0	0	0	0	0	4	NA	1	2	3	3	0.403677461028802	-2.16221277611767	-1.24405876510506	-0.108292527912321	1.59357573552715	0.51844308643749	0.219611847228716	8.11111746094592e-05	2.56114294605715	1.17946175480064	1.14372607918873	0.191846376974147	2.10692569539231	1.7878788041779	0.736254918878198	0.0337233284497425	2.23639110517391	1.25875877832792	0.800577795099865	0.100903910616836
Chr9_core_Tb427v10	2109175	472	-	4	6.24798249149612	4.98200224409839	6.64532218469401	3.8054318869045	12.7599668151291	0	0	0	0	0	0	1	1	1	1	1	1	2.4621906159079	1.40785961725432	1.15713966468747	0.0898788271710566	2.31231396009203	1.197812876536	0.61737480836131	0.0029017980465854	2.50346203288841	0.346510240502585	0.33451277338218	0.0288931298789233	2.13804148304476	1.11236126190434	0.462864765256163	0.0127696906818636	2.94946513062204	1.71715443078344	1.22131743715102	0.231326928489334
Chr9_core_Tb427v10	2109195	296	-	25	11.4120344915343	15.2707207257365	60.0820647635544	23.0328575352127	25.5149152766884	0	0	0	0	0	0	1	1	1	1	1	3.5	4.12338663662496	-0.196145347265698	-0.209517373112714	-0.00687065065835041	4.3258010150024	0.113607246817509	0.0938722254591724	8.11111746094592e-05	5.29662209294818	0.679175022760074	0.833302176985742	0.106936991777572	4.61451497542908	0.400710926339832	0.329298185291097	0.00756799031004871	4.6868462228632	-0.183259038198455	-0.166220759587428	-0.0122816886496943
Chr9_core_Tb427v10	2109201	420	+	3	2.3921661862767	4.29338614704205	4.69186728360642	9.82139745717602	5.0596966213149	0	0	0	0	0	0	1	1	1	1	1	1	1.66975268759324	0.490272554931576	0.3526005982003	0.0118205470769404	2.03420004387839	1.37978950585109	0.660194529354381	0.00446051590476772	2.09180421358619	0.305505679748264	0.285808863718589	0.0237225860703222	2.58746066672357	2.56673032049019	1.23545548771116	0.146558024045751	2.1411805414541	1.10489201958794	0.691957324305302	0.0791364398064167
Chr9_core_Tb427v10	2109322	381	+	4	0.957453760087675	5.63291939606299	9.61242589673297	0.93884460444867	3.84220345966161	0	0	0	0	0	0	1	1	1	1	1	1	1.3566875569622	-0.887547903731661	-0.604701633193311	-0.0245919931702694	2.39324949572258	1.35580887889881	0.713825838979573	0.00642348221560977	2.75399111351928	0.815587545354572	0.802889483102589	0.100423170076587	1.3474178952672	-0.113272128995924	-0.0357595069024596	-0.000551155685164458	2.14417616417763	0.384577953818678	0.240965837896572	0.0188090498875043
Chr9_core_Tb427v10	2109327	361	-	18	6.30974020524644	5.39549199855078	17.3049387653792	11.9917633104014	16.4300499432479	0	0	0	0	0	0	1	1	1	1	1	1	3.48852656271494	-0.563283511916172	-0.545994610654947	-0.0203069792970046	3.38453279079534	-0.790821960840207	-0.532180136666043	-0.00165801200790721	4.18182946725957	-0.551249263415543	-0.610827267843841	-0.0654783446926586	3.92617929978058	0.068913792217032	0.0483572431263081	0.000657148102384819	4.14548384483624	-0.256661764854168	-0.216804497870082	-0.0166221098946491
Chr9_core_Tb427v10	2109332	359	+	6	3.18460611251088	1.09423077410619	4.05223106708082	8.85258314871055	5.16878846242418	0	0	0	0	0	0	5	3	1	4	4	2	2.29097506019614	-0.00696939999722712	-0.00556778713502862	-0.000139321334752643	1.68665010051019	-1.08570057338574	-0.472073751386101	-0.000258853322280943	2.44350675376175	-0.82646222803216	-0.794162873167619	-0.0985833471458904	2.96290230259408	1.40747181799798	0.759742659506965	0.0366239268454818	2.60174007621178	0.0721443695068039	0.0486302712083069	0.00310736441925899
Chr9_core_Tb427v10	2109381	392	+	7	6.36513352839041	3.47839548395556	4.38660600813116	1.72953977424595	13.8887267314556	0	1	0	1	0	1	4	5	6	5	4	5	2.84308918849833	0.718795785682438	0.628771831535383	0.0262771185534876	2.4495386470994	-0.00825850252308191	-0.00441236969346238	-8.11111746094592e-05	2.59786169243037	-0.950920094247605	-0.9247452389887	-0.128291190779023	2.03181826634413	-0.530506752309266	-0.213011636973538	-0.00411624115997119	3.37687881156195	0.978623908641397	0.741855027402557	0.0884589260793817
Chr9_core_Tb427v10	2109414	391	-	95	52.0740619428744	78.8107417065227	215.521894743553	115.00568839222	223.891776952911	0	0	0	1	0	0	3	4	3	3	3	3	6.14685406335105	0.0712455159392693	0.100875381367531	0.00307785323733827	6.44343659907461	0.410743167830539	0.484391999468361	0.000587933607731511	7.16623128046334	0.501268546691447	0.747587247799559	0.0897005680817164	6.71462446032402	0.615115811631288	0.706841201229107	0.0307876192406137	7.19365241290661	0.896224986522075	1.06967943982178	0.174681325602721
Chr9_core_Tb427v10	2109436	274	+	10	0	1.97762372534106	14.8666110264351	14.6180290955594	4.1189239795279	0	0	0	0	0	0	1	NA	0	1	1	1	1.19615871138938	-3.66781960851603	-2.42988958794195	-0.75918241161412	2.35063726299719	-1.17215610802816	-0.610277215582846	-0.0029017980465854	3.66702227191156	0.0977989788246597	0.103693660740418	0.00757407726795703	3.65525779424088	1.22084035757748	0.799560763113009	0.0421884751478191	2.79993711229617	-0.980338271701535	-0.681483555810976	-0.0773270179494498
Chr9_core_Tb427v10	2109466	288	+	10	2.96210228902117	0	24.7711412812769	3.76177766844396	6.55139149634662	0	0	0	0	0	0	3	4	NA	3	4	5	2.59198288652091	-0.769135985485963	-0.645820415061078	-0.0277065376840077	1.19615871138938	-3.42920059099326	-1.29639062356346	-0.107224529496211	4.02586816880698	0.783727501429289	0.8567490423292	0.112041677443491	2.74188637714256	-0.347268899766587	-0.175362012212568	-0.00310674563384189	3.10511270232869	-0.462055052033413	-0.336449608512513	-0.0282682745639088
Chr9_core_Tb427v10	2109545	386	-	21	4.67629831912006	11.7870723199171	20.5381553148684	11.7574436237677	19.8376410975337	0	0	0	0	0	0	1	1	1	1	1	1	3.39909275973274	-1.1797178776028	-1.12761945168675	-0.0840911611419273	4.02266702533919	0.016934218551966	0.0131380817018921	8.11111746094592e-05	4.41060053008598	-0.544635484448307	-0.615792541281706	-0.0661133321876004	4.02092548788686	-0.194261640070387	-0.139517256349344	-0.00269123301742916	4.38617260229203	-0.24932546518563	-0.217492180814117	-0.0166854452001455
Chr9_core_Tb427v10	2109568	385	-	13	3.75862775679963	5.47819874829456	18.3321451278787	13.6680212130162	15.164938148489	0	0	0	0	0	0	0	1	1	0	1	1	2.92263806637931	-0.813667115835234	-0.720968775979657	-0.0335388724991784	3.167299181558	-0.304745496170109	-0.194818117507004	-8.11111746094592e-05	3.99500647027756	-0.000554650367962539	-0.000604717151918941	-7.74616642426853e-05	3.7897269371623	0.734162355745828	0.49781030758161	0.0146249661021596	3.86217733521378	0.140626461475652	0.114253654841964	0.00808615841145229
Chr9_core_Tb427v10	2109579	355	-	27	12.9796863924316	7.87594576995849	35.1178876311686	7.9810015883275	17.8101420109036	0	0	0	0	0	0	1	1	2	1	1	1	4.26703737036847	-0.122523856330491	-0.133711288497115	-0.00377249154951773	3.92380590754896	-0.885440567327219	-0.672545780770989	-0.00480392437646913	4.96794488316688	-0.176958005722434	-0.210484348237564	-0.016521240012424	3.9327971838019	-1.06302260975301	-0.747152036224814	-0.0352332033970619	4.48796539446593	-0.7713886663317	-0.681945503002307	-0.0774040220406865
Chr9_core_Tb427v10	2109587	368	-	36	5.08827277939029	12.3331702827233	17.5984467869629	7.24226773566697	26.0821124003311	0	0	0	0	0	0	1	1	1	1	1	1	3.83611350168455	-1.8150662670529	-1.85634400915865	-0.340593806355685	4.4358151344736	-0.707539151594899	-0.597708721001222	-0.00269284437522176	4.68380927197724	-1.54424634637797	-1.78943142888347	-0.529216037337301	4.07129037863359	-1.63041257833484	-1.18526721582705	-0.129555206000712	4.9611042047812	-0.701935025770635	-0.658985599978436	-0.0731671502193728
Chr9_core_Tb427v10	2109590	369	-	16	1.01289227814344	3.06189855887819	9.33923696386664	7.18835875389466	13.9974048246683	0	0	0	0	0	0	1	1	1	1	1	1	2.32085169346947	-2.63309641885498	-2.1140478737943	-0.500315541792691	2.93852027456837	-1.32955521277119	-0.804011007611799	-0.0131607802269295	3.67147027888784	-1.19787596615484	-1.27055085052477	-0.238585607744712	3.4935348880101	-0.367588668751636	-0.230612195103286	-0.00458611015362956	3.95105844063365	-0.278660928931672	-0.229211168035908	-0.0177369382513084
Chr9_core_Tb427v10	2109591	329	+	31	13.4412847892091	21.5748135143051	32.9912089215715	16.6152257266868	23.9958340238958	0	0	0	0	0	0	1	1	1	1	1	1	4.38928577019884	-0.26660895066762	-0.296257883309126	-0.00999258276168704	4.72080463428853	0.270761781103062	0.241773501083657	8.11111746094592e-05	5.02149523593912	-0.464909843896933	-0.555760581183689	-0.0571409216149471	4.53724416902875	-0.352328592465103	-0.284802862881512	-0.00649418238099205	4.79587221556035	-0.588530733544261	-0.541243145001231	-0.053999284151117
Chr9_core_Tb427v10	2109601	351	+	35	16.5318972046517	17.3536841454961	41.7383965527508	37.591414273923	57.3339584707698	0	0	0	0	0	0	1	1	1	1	1	1	4.61995718099588	-0.144791442124953	-0.166404631229603	-0.00511066549133964	4.65394851127023	-0.203920364746872	-0.179778328682465	-8.11111746094592e-05	5.27511514138485	-0.31727371344337	-0.388473898132986	-0.0349333080795279	5.20057053413558	0.547432105576583	0.50468836059923	0.014782460609659	5.50179603289535	0.412089067782491	0.412737073933241	0.0369660223705313
Chr9_core_Tb427v10	2109610	274	-	92	49.0288202287228	17.7986135280696	191.614097674053	52.2072467698551	126.313668705522	2	2	0	6	1	3	5	6	5	5	6	5.5	6.08078890597074	0.0311864997512417	0.0437829600794385	0.00117330174442949	5.36252194807793	-1.59275122997473	-1.59554266684403	-0.239606175040579	7.05860052035308	0.386116636551107	0.568851865963313	0.0587836983497133	6.12565544421348	-0.432289268630661	-0.461572735582554	-0.0126242414614427	6.75897395305326	0.120924991411296	0.138504675772998	0.010165682279157
Chr9_core_Tb427v10	2109644	371	+	3	2.00686895182348	5.0325914075106	3.12807440796212	4.04670951075443	8.9384485278864	0	0	0	0	0	0	6	4	6	6	5	6	1.5666207511977	0.275494313831555	0.194649542328139	0.00625996378392764	2.13765515198798	1.58188541855277	0.778308023969823	0.0111778642448109	1.8332794831871	-0.172668711341577	-0.15844957854266	-0.0120595510668103	1.99608887765311	1.61203677994239	0.639484244161609	0.0245444240215623	2.52295232699408	1.72779892941709	1.15031759489396	0.203461831228401
Chr9_core_Tb427v10	2109843	452	-	18	3.4312489343836	11.4528263679039	17.733919107522	11.599249995601	19.7037514860452	0	0	0	0	1	0	1	2	1	1	2	1	3.09222054327979	-1.37462469943963	-1.25161831664878	-0.108292527912321	3.8943666295213	0.201133238169015	0.151802519936726	8.11111746094592e-05	4.19900307044513	-0.518250590909013	-0.575124976774371	-0.0597335479907762	3.90314954073691	0.0276195820644962	0.0192703743784521	0.000426416777986232	4.2730023309002	-0.0237242113718293	-0.0203866183312431	-0.00120127079332344
Chr9_core_Tb427v10	2109862	437	+	7	1.47254654910202	2.54273876356766	6.1093454016875	5.56065062846436	1.59350881099136	0	0	0	0	0	0	2	1	2	1	2	2	1.94347497083015	-1.13985904158848	-0.858958398229727	-0.0463946323053149	2.25613053560074	-0.385814584983376	-0.195922381722356	-8.11111746094592e-05	2.81569899399568	-0.542482025770028	-0.536641039602678	-0.0542515291409	2.75318163756371	0.642410560930134	0.32552661669378	0.00746036800004207	1.98640679279913	-1.34219571390454	-0.819548164665109	-0.10524524798783
Chr9_core_Tb427v10	2109888	439	+	10	5.8351870446171	6.26893657987306	17.1885659850592	9.73897874371348	7.91452071527683	0	0	0	0	0	0	2	1	1	1	1	1	3.02785231896965	0.12756175100979	0.114957069948157	0.00333568345625758	3.07562331134342	0.241787597003527	0.151194146607074	8.11111746094592e-05	3.768531305456	0.291438799722866	0.311661305722466	0.0265600572370844	3.37415867144071	0.728518814005463	0.442390013559136	0.0117168513693396	3.232599260929	-0.242622903163039	-0.180057627748739	-0.0134971777280252
Chr9_core_Tb427v10	2109889	414	-	13	8.20149110382111	5.22264334631526	25.435928966668	7.33692780040905	18.9275964488308	0	0	0	2	0	1	1	2	1	5	2	2	3.4380750736176	0.242740490741854	0.233442234913456	0.00748237546664497	3.13578459921014	-0.366138847460792	-0.232302082210437	-8.11111746094592e-05	4.22588382088531	0.442548271690316	0.492272305117477	0.047967528002691	3.36258785403281	-0.0167048741626861	-0.0101115795401681	-0.000264835812773563	4.01746151054531	0.420195410135711	0.348803750070816	0.0296759263545817
Chr9_core_Tb427v10	2109900	428	+	4	3.8401052647157	2.70718033578702	11.9573094180093	3.30412596696499	7.38952160147509	0	0	0	1	0	0	2	2	1	4	2	1.5	2.14382751779816	0.749497602065157	0.584209123869037	0.0228683141805168	1.92561523923098	0.442474865149232	0.205542927684261	8.11111746094592e-05	2.90442279950243	1.09825757559393	1.09410052716871	0.175714408797505	2.04874501037492	0.970256470264563	0.391815659315783	0.00957857329902732	2.57493141167041	1.0886890909406	0.730771480928957	0.0863693806667374
Chr9_core_Tb427v10	2109902	394	+	26	12.6113991862502	12.8635947591637	27.5483493290259	12.7791554337264	26.6728436042942	0	0	0	0	0	0	1	2	2	2	2	2	4.22033510039424	-0.110368609881147	-0.119612781745992	-0.00334861078960832	4.23407834463536	-0.175555320451811	-0.142364781005395	-8.11111746094592e-05	4.76888220943106	-0.455824853923771	-0.532313335782078	-0.0536328246354432	4.22950597117308	-0.419232760857263	-0.316356455831275	-0.00716799230853782	4.7460070495764	-0.183439828218805	-0.167641059995183	-0.0124199999352368
Chr9_core_Tb427v10	2109923	369	+	6	4.05156911257377	2.04126570591879	5.18846497992591	6.16145036048114	3.99925852133381	0	0	0	0	0	0	2	2	1	1	1	1	2.44340185268006	0.308035437740848	0.252393556963582	0.00827467337287874	2.02299347230154	-0.428274960755566	-0.204297028427954	-8.11111746094592e-05	2.60423955751401	-0.526082679580383	-0.511855963056178	-0.0506541025034445	2.7181380197962	0.99695235590593	0.499773238590523	0.0147380890938193	2.43506349137665	-0.20317149564239	-0.133396510287596	-0.00974740174598194
Chr9_core_Tb427v10	2109948	377	+	3	1.95117529486152	4.82667484642657	12.6939818035348	11.6079169004608	19.4692880127659	0	0	0	0	0	0	1	1	2	1	1	2	1.55041429186726	0.241722717463182	0.170311617387377	0.0051555545198284	2.11029506996293	1.52844369758174	0.746505349546841	0.0087998866552955	2.76458151864088	1.56060302441822	1.53758694476996	0.367758973561359	2.70261684784737	2.75731829884339	1.37564648842132	0.203676338374241	3.06353295631653	2.63667284542032	1.90796245738693	0.651187287651548
Chr9_core_Tb427v10	2109958	376	-	31	5.88104718827172	8.7487193765677	23.2164513732263	9.74580857335978	12.6973576625404	0	0	0	0	0	0	1	3	1	2	2	1.5	3.82553656319282	-1.41151452858526	-1.44128421122758	-0.160251512462092	4.09326677013311	-0.947880237899822	-0.746464992900729	-0.00878716753680976	4.7725480889829	-0.947446963699997	-1.10680225358649	-0.179899823381909	4.16712093054077	-1.03155083816361	-0.767170144139529	-0.0372613305743334	4.34972856229056	-1.41847592618673	-1.23142203191478	-0.235456346937609
Chr9_core_Tb427v10	2109961	425	+	12	2.33671497930453	2.7643243612586	3.56142923836911	5.40643612007766	1.65864555536551	0	0	0	0	0	0	1	1	1	1	1	1	2.57403869599524	-1.30921503255078	-1.09607443699004	-0.0781721456024939	2.67532030416848	-1.04167501896483	-0.589795196617966	-0.0024342014820296	2.8329218492648	-1.98405322715039	-1.96536539235775	-0.666847416268839	3.10307203802709	-0.241240589727144	-0.135679345934163	-0.00265671883936297	2.37699128268711	-2.18522266303961	-1.42154482456873	-0.32445041022302
Chr9_core_Tb427v10	2109963	339	-	3	2.33188368562321	0	15.4484475698703	5.13968694276697	3.31541992018269	0	0	0	0	0	0	1	1	NA	1	1	1	1.65455846633447	0.4586440065253	0.328994233196101	0.0109490541629258	0.403677461028802	-1.81246619333518	-0.540754263243552	-0.00204214510543331	2.9013495075443	1.8176153111478	1.8102929988047	0.544494831483653	2.15148500168013	1.85897565604812	0.77701352888914	0.038639294371881	1.86959838450316	0.671429696748926	0.402133384378523	0.0357817373617135
Chr9_core_Tb427v10	2109966	386	+	9	2.80577899147203	3.62679148305142	5.40477771443904	5.42651244173893	9.44649576073031	0	0	0	0	0	0	1	1	1	1	1	1	2.48645889481347	-0.698047693609736	-0.576038918906687	-0.0222323142618367	2.64647402884223	-0.30608429951989	-0.17203821789156	-8.11111746094592e-05	2.90490513189181	-1.05683990777582	-1.05288001201696	-0.163250000020538	2.90755544459233	0.219077646754128	0.116323707149481	0.00212672503218458	3.28105792713439	0.130012811019619	0.0971801694147218	0.0065985212721966
Chr9_core_Tb427v10	2109967	419	-	9	3.2045511260671	1.44112825813632	1.17015194850925	2.82715796305399	7.61492557556342	0	0	0	0	0	0	1	1	1	1	1	1	2.56861312887413	-0.528546716244962	-0.442104891405801	-0.0154373969124342	2.10241147964866	-1.36810099150496	-0.666776127704693	-0.00464103577190193	1.99395343842729	-2.75689804993907	-2.56028974041697	-1.2649028311711	2.49110893796935	-0.472715906437894	-0.220706507318424	-0.00431369891106898	3.13425268844249	-0.123269917664156	-0.0901526382094519	-0.00610652212859259
Chr9_core_Tb427v10	2109992	439	+	9	0.729398380577138	3.76136194792384	13.5053018454037	4.26080320037465	3.16580828611073	0	0	0	0	0	0	1	1	1	1	1	1	1.77294000162014	-2.17620680005628	-1.59301151531888	-0.213317386184036	2.66962105428201	-0.260934110371575	-0.147526946067238	-8.11111746094592e-05	3.52791434268262	0.121731692507181	0.127576956682159	0.00960123774527696	2.74956625309375	-0.0456906093710883	-0.023127015936355	-0.000460102128470193	2.56102942572321	-1.0903535779489	-0.730291558384183	-0.0862220481155871
Chr9_core_Tb427v10	2109995	333	+	18	4.79688829626458	5.24555333027497	11.4205048267674	5.37533656002562	18.040012350514	0	0	0	0	0	0	2	1	2	3	3	3	3.30729922511359	-0.933900928997023	-0.87986124904147	-0.0490650578826352	3.36594960256632	-0.827002814151974	-0.554121143298921	-0.00204214510543331	3.89241339747245	-1.10609069544342	-1.1953685283044	-0.210120807518375	3.38206243117011	-0.892026132723382	-0.542861514143961	-0.0169765975341276	4.21101183276899	-0.137156803871242	-0.116886278939199	-0.00824017494836322
Chr9_core_Tb427v10	2109995	361	+	14	4.20649347016429	6.47459039826094	8.14350059547255	2.18032060189117	10.26878121453	0	0	0	0	0	0	1	1	1	1	1	1	3.04631679422772	-0.765866936846593	-0.692234403568605	-0.0313556829400081	3.33004474418887	-0.193968565917638	-0.128878194451675	-8.11111746094592e-05	3.48479835682024	-1.18034082961932	-1.23259804767507	-0.224131649729735	2.64019328579616	-1.44743498187741	-0.708288303735769	-0.0309679787323476	3.64338203414296	-0.455366493669024	-0.358732935791453	-0.0307219761758042
Chr9_core_Tb427v10	2109999	408	+	4	1.68711831256383	2.3337654832277	7.97741449056438	3.8366593805201	7.02202439844754	0	0	0	0	0	0	1	1	1	1	1	1	1.64947813339525	-0.277072561344018	-0.198576163011003	-0.00645167977792622	1.83632268503895	0.267953003698515	0.121454595115482	8.11111746094592e-05	2.62677466434174	0.577130357899584	0.562510352139659	0.0580341191053615	2.14325456687635	1.12068597393115	0.467140416835608	0.0130292985990175	2.54052299367776	1.03170729158862	0.688785307213647	0.0786179124549821
Chr9_core_Tb427v10	2110008	382	-	11	3.8118928065347	3.72922287580682	5.35308287650036	6.52299314811191	18.1896373971374	0	0	0	0	0	0	1	1	1	1	1	1	2.81594163462902	-0.570385289495469	-0.496758491135133	-0.0185849161553416	2.80197727350491	-0.554083143679729	-0.323897793305419	-8.11111746094592e-05	3.03637933132715	-1.36044470312486	-1.36965753618533	-0.281634574956571	3.16782399184146	0.110085628392982	0.0630801340880443	0.000749210914063894	3.87386431508525	0.624234886268865	0.507993565243689	0.0493298970209944
Chr9_core_Tb427v10	2110015	369	-	16	6.07735366886065	4.08253141183758	12.4523159518222	5.13454196706761	10.997960933668	0	0	0	0	0	0	1	1	0	1	1	1	3.38095068321385	-0.453080818466912	-0.431840502707373	-0.0150779012593694	3.12026944469323	-0.975378891956403	-0.616536466473797	-0.0029017980465854	3.86976614887715	-0.81928616185385	-0.883704418131599	-0.118170709812352	3.26934622879122	-0.757026619164839	-0.44646669404494	-0.0118618946968891	3.78385012415481	-0.578490857119486	-0.464877678203509	-0.0436268821482296
Chr9_core_Tb427v10	2110149	293	-	4	17.3606386429894	5.19768665550903	22.4770185421697	10.8715186859142	16.7516375311047	1	0	0	0	0	1	4	2	3	4	2	3	3.16431838208424	2.85227654452605	2.62705804003306	0.94575784791782	2.34015064210894	1.25215718581899	0.650134533834828	0.00398817269412704	3.34602235243359	1.93235082438981	1.99493898960649	0.69201554521702	2.83863901891776	2.25924168206881	1.17498584188802	0.125725787939641	3.1392932029038	2.04139390814174	1.49408543506013	0.363868778492625
Chr9_core_Tb427v10	2110193	355	-	4	2.16328106540526	5.62567554997035	5.01684109016694	5.70071542023393	9.42889871165486	1	1	0	1	0	2	5	16	2	8	2	11.5	1.79156484535011	0.0185201852603406	0.0136001985040087	0.000246966922556241	2.39239697860318	1.35414483383368	0.712790730362892	0.00640210855861457	2.31688371320336	-0.00145068285302746	-0.00138051280464044	-0.000122477811170811	2.40117984021923	1.53650206369335	0.697003663726613	0.0296031342077205	2.74077935399149	1.3651272467628	0.940338283434634	0.135183368306053
Chr9_core_Tb427v10	2110213	388	+	10	6.48568725029231	8.94158932936255	22.8094105680011	12.4740627258321	12.1987191573959	0	0	0	0	0	0	1	1	1	1	1	1	3.09835973869963	0.272240485982477	0.248122531440915	0.0081025183445199	3.31567357786685	0.709374605879043	0.469740642033169	0.000258853322280943	3.96757902036775	0.672048050612648	0.730985266702882	0.0866074695336427	3.54493791831209	1.02661962695284	0.653022152481702	0.0255524699458693	3.52946425306165	0.274934697951138	0.213084050362719	0.0162662693245296
Chr9_core_Tb427v10	2110225	408	+	60	77.6074423779362	101.129837606534	145.872722113177	176.486331503925	176.428363010994	18	32	48	43	82	82	11	13	10	11	11	13	6.10312567630935	1.30089685437744	1.83160179700274	0.326732243057588	6.29302172682044	1.43594994449657	1.65910884202987	0.276599992608977	6.55618307319501	0.641536896867079	0.894268181200084	0.120791984150479	6.69317868680608	1.89029355210565	2.16690908792626	0.666540400193193	6.69294238450125	1.21552818528233	1.38323539005252	0.304951157637271
Chr9_core_Tb427v10	2110243	380	+	377	198.162809230845	289.286156202999	749.035416560669	370.787098194916	719.931035369971	178	94	140	317	175	328	14	14	14	13	14	14.5	8.0972554207077	0.106058241685873	0.188645650013716	0.00591074082557456	8.36958884971992	0.322888453040893	0.467276282486879	0.000214370406390771	9.05509283652996	0.223025717807434	0.423101998637909	0.0389833320529204	8.54836210401813	0.335836855113447	0.448578776899908	0.0120092603529344	9.02652467813616	0.626127490605245	0.864893626765849	0.115537773898512
Chr9_core_Tb427v10	2110434	397	-	15	2.66468040790617	5.03907157460864	18.8683922735516	6.66448175339196	10.0164591854565	0	0	0	2	0	0	2	2	3	5	2	2	2.80812806185921	-1.44772818409109	-1.25925473145057	-0.109701327995393	3.21192024559099	-0.616445671938328	-0.398304818614055	-8.11111746094592e-05	4.11491430466609	-0.169232296523252	-0.186432384372015	-0.0146022658866297	3.39752933026671	-0.354630154217313	-0.216738579867201	-0.00418122324704035	3.67438672341932	-0.592854440191423	-0.469109165059747	-0.0440912274576354
Chr9_core_Tb427v10	2110480	427	+	26	1.54326405759639	4.7706677731336	14.314337283972	2.66312416554503	19.7712888940857	0	0	0	0	0	0	1	1	1	1	1	1	2.87939805740522	-2.84860630858491	-2.5065183596606	-0.828139498432605	3.56295310593169	-1.48046595485502	-1.03804027648144	-0.0419167276781732	4.30842131927845	-1.34474979066491	-1.5067415729676	-0.350360131718696	3.19463532160194	-2.25264348752948	-1.3007128832006	-0.172699772375588	4.53464318548164	-0.577926420077317	-0.514027830996756	-0.0501436654257556
Chr9_core_Tb427v10	2110482	414	+	6	3.28059644152844	6.71482715954819	13.874143072728	7.33692780040905	9.46379822441541	0	0	0	0	0	0	1	0	1	1	1	1	2.30952678784863	0.0313958800757705	0.0251595010487298	0.000552095606300575	2.77570227582937	1.04092710968444	0.604496179702099	0.00288195928369829	3.27292188205313	0.732811643238898	0.752034716675229	0.09058106416671	2.83536396202163	1.19272055870343	0.61969571761479	0.0229756104392133	3.00856776209282	0.756667034682734	0.54302108548886	0.0542352268318037
Chr9_core_Tb427v10	2110486	446	+	12	2.82335143153011	1.7912143682155	9.98862869425264	2.88834863292763	5.41219173114715	0	0	0	0	0	0	1	1	1	1	1	1	2.68824752513957	-1.07382856256753	-0.915983201696434	-0.0536175183001312	2.41998431733246	-1.53987112756091	-0.816415999771691	-0.0144242930149345	3.51730517693572	-0.690299617255453	-0.722808487890177	-0.0851431038244038	2.70221925670871	-0.916344864474412	-0.457115113370684	-0.0124914170586911	3.10377462315865	-0.967426627742803	-0.704299211554682	-0.0816215847884534
Chr9_core_Tb427v10	2110499	397	+	717	22.2056700658848	13.4375241989564	925.661126831883	39.1538303011778	76.4893246889403	450	18	8	533	26	54	18	20	16	18	18	19.5	6.99590786457076	-4.02414364850339	-6.32684369898798	-7.04408441638796	6.64386871317878	-5.01879382208141	-6.07578793590924	-6.91141170130583	9.67097720816734	-0.416059851223427	-0.865122070175338	-0.113931170516452	7.39811167201733	-3.84972535437919	-4.73695580201414	-4.27665161001597	7.87671076628456	-3.54941533149372	-4.49619996633823	-4.14624910972122
Chr9_core_Tb427v10	2110650	422	-	385	118.491476103464	153.835765756415	291.118373317079	153.429390783485	275.593691184289	307	119	183	194	183	272	16	18	17	17	18	18	7.7426507350833	-0.692153955375193	-1.18501386985007	-0.0952144319559764	7.93025783518083	-0.647138081406831	-0.901590300820519	-0.022939296012633	8.38926242936589	-1.1476231549881	-1.98767320814618	-0.68576479116679	7.92835598060737	-0.987280070920197	-1.26740610381198	-0.15830319487817	8.34980058100974	-0.802418273942324	-1.05544092998755	-0.169930678963988
Chr9_core_Tb427v10	2110718	325	-	10	6.22539031628611	5.5460376254606	21.4725761556696	7.13303464986091	16.2122875106289	0	0	0	0	0	0	1	1	1	1	1	1	3.07096771072808	0.216045305778787	0.196045857654264	0.00625996378392764	2.99415368994732	0.0830292369376301	0.050900000312291	8.11111746094592e-05	3.92497477243749	0.590483110891923	0.639923910582473	0.0698753022947338	3.16228708159024	0.363087437923986	0.207722819601057	0.00385013589942552	3.72757736743483	0.625389262709984	0.498596284484928	0.048002597911689
Chr9_core_Tb427v10	2110770	425	+	6	4.67342995860906	4.83756763220256	2.37428615891274	8.10965418011649	8.29322777682753	0	0	0	0	0	0	3	5	4	6	3	5	2.5357804078064	0.498705364117114	0.414897642591545	0.0141470354567514	2.55831108167365	0.616897419786991	0.338999923054747	8.11111746094592e-05	2.11182170964333	-1.44354297906246	-1.35251103793479	-0.273775931769398	2.9031975044408	1.30671218333929	0.692921268437408	0.0289681321680012	2.91841627923146	0.603455228557507	0.42718014984771	0.0386991186476271
Chr9_core_Tb427v10	2110780	357	+	138	69.6501519372206	109.847959875523	148.205598746513	50.5454661569991	38.5052840687658	121	57	86	125	38	33	19	19	18	17	17	18.5	6.62305824474893	-0.0387863825071363	-0.0582990141215339	-0.00161599190908984	6.94982915649655	0.327033926187992	0.411101126583426	8.11111746094592e-05	7.16502866075902	-0.573674830223862	-0.855455762457378	-0.111722371414736	6.39372654399447	-1.07846912071994	-1.19281276796804	-0.13218858240118	6.19966992044821	-2.14817164668301	-2.32438415023382	-1.04135043151007
Chr9_core_Tb427v10	2110829	399	+	6	2.63979916352068	5.797615915221	10.0372656775187	4.92422605597264	8.14074585287852	0	0	0	0	0	0	1	1	1	1	1	1	2.17555599928834	-0.245822076690993	-0.192632842592175	-0.00614805970861791	2.67762274494415	0.849648811667168	0.481351384952796	0.000587933607731511	3.04893418130832	0.309479705445146	0.311889725305831	0.0265726733039616	2.5699285112718	0.751677127830654	0.359819007101998	0.00846750414762196	2.9057977833093	0.582079150494543	0.411255769382126	0.0367956166365247
Chr9_core_Tb427v10	2110839	341	+	46	32.3415386635491	27.2874210011522	65.0019818821726	50.6345555431156	77.9427605067337	0	0	0	0	0	0	1	1	1	1	1	1	5.28830431330145	0.424119144478966	0.535703372197549	0.0199896237631314	5.16775942385626	0.0140184025886695	0.0135809516611428	8.11111746094592e-05	5.78631273234049	-0.101322773237903	-0.130413567063294	-0.0097670648754325	5.60769273323772	0.545764213062676	0.539446859934317	0.0167206758794402	5.91636360640333	0.440158380545012	0.461947855306202	0.0433197589707735
Chr9_core_Tb427v10	2110880	305	+	28	25.9831979005121	17.5304985642207	68.5137424803549	31.4741911729191	59.4231995759286	0	0	0	0	0	0	1	1	1	1	1	1	4.77994772505195	0.812118437447922	0.955095211182227	0.0569387072838481	4.50262869928345	0.13605778938201	0.116469745697948	8.11111746094592e-05	5.4708508893422	0.697073649129049	0.869752636690945	0.114928358539381	4.91586298692427	0.643244062100992	0.56204427256097	0.018618714606519	5.36896638352291	0.789944262377813	0.779014455155261	0.0961740391325051
Chr9_core_Tb427v10	2110910	307	-	7	2.70953492919153	6.2865691570489	11.6229736464816	16.3196677445254	18.4461697343522	0	0	0	0	0	0	1	1	1	1	1	1	2.29462742872752	-0.412317419010789	-0.329596996001427	-0.0109724915900526	2.83478651132703	0.743230174881519	0.438041571654182	8.11111746094592e-05	3.25328115582639	0.282724217843519	0.289676194372884	0.0241829020055961	3.48948394869667	1.90033338819087	1.19089852244825	0.131443706757096	3.57536245245953	1.32662277429597	1.03498592835644	0.16329228610364
Chr9_core_Tb427v10	2110915	350	-	5	6.64384984293031	3.49498746420609	5.94831903213863	3.55062473300954	8.52232479013723	0	1	0	0	0	1	5	7	4	3	5	6.5	2.64806668765457	1.21223848909682	1.02727850901041	0.0665761932652621	2.22881129739639	0.455757719265626	0.229767098857605	8.11111746094592e-05	2.57417737097695	-0.100313437997792	-0.0973726674618409	-0.00712650977288262	2.23878802624406	0.694788557984662	0.29892921718364	0.00665949778020552	2.81646542024166	0.913249468763775	0.63646419249866	0.069101460710544
Chr9_core_Tb427v10	2110955	382	+	38	32.4010888555449	55.0060374181506	98.4967249276066	62.4343629890711	59.3556588748695	0	0	0	0	0	0	1	1	1	1	1	1	5.15342498303128	0.697330353351695	0.864499232127165	0.0471621779482752	5.53067966910363	1.26252386826822	1.30048703281241	0.107315969291501	5.94804771670616	0.758683179922408	0.992536727179539	0.146370890543687	5.62128129913413	1.11662148495462	1.10611085008147	0.104563496744825	5.58510114225085	0.339098071167727	0.342905049441531	0.0289701549100267
Chr9_core_Tb427v10	2110957	370	-	8	4.03260914500557	4.05420399132613	15.6028384534581	7.13485105227683	13.9507512967343	0	0	0	0	0	0	2	1	1	1	1	2	2.63390230083188	-0.0730140728790141	-0.0617304919151308	-0.00178643041355972	2.6373308775925	-0.00299017299301563	-0.00167675081935088	-3.92686813447421e-05	3.54835297564845	0.481536263290513	0.505517513599975	0.049707418283069	3.01003142656009	0.713244107569281	0.390398795960467	0.00950950261218701	3.47026771837288	0.780709452640879	0.599923809079712	0.0632166605862891
Chr9_core_Tb427v10	2110957	393	+	19	10.8605946257539	27.6340798036695	56.0637677938937	33.4749805155699	45.2186224013529	0	0	0	0	0	0	1	1	1	1	1	1	3.89568433139008	0.115039329159303	0.118728652538862	0.00334861078960832	4.54982454546088	1.32265872542854	1.14277581381979	0.0630667405345655	5.05360426854428	0.981158800759002	1.17642369754957	0.203054117788734	4.68590151868315	1.30761129024475	1.09076813326124	0.101127787690701	4.90005612325425	0.991500241361136	0.923810702965854	0.130564723581467
Chr9_core_Tb427v10	2110965	337	-	11	12.9462448168593	12.7536813806129	27.8660828190463	19.5639975405399	36.7139473728628	0	0	0	0	0	2	5	4	3	3	2	4.5	3.63634668656504	1.11030062195724	1.10122023110579	0.0789985156798088	3.62594159670147	1.05081827693702	0.74737286559584	0.00883039041383716	4.1748284940155	0.807083707464624	0.893765154244196	0.120662528243047	3.92504956367516	1.43866965527979	1.00924121336709	0.0801087585163804	4.37066673982805	1.52750734910403	1.32975374618384	0.279674549384247
Chr9_core_Tb427v10	2110965	416	-	1	3.24996412946968	3.67887013196175	5.80873898559871	7.22810712719483	8.54619767119032	0	0	0	0	0	0	1	1	1	1	1	1	1.24591964810034	2.05094405638994	1.3706098020309	0.138795573905329	1.3240377124993	2.43584626924987	0.95556342319412	0.0287712867996364	1.62115708172588	1.88149592125286	1.69984452959347	0.467437613934741	1.76753879685228	3.69876844865878	1.35630163047935	0.19657655488791	1.88113701089942	3.13446688371583	1.88089803838188	0.630056859214558
Chr9_core_Tb427v10	2110997	363	-	5	2.08360783359763	3.19252588342215	16.3654542030436	9.66592024600445	12.2405320006957	0	0	0	0	0	0	1	1	1	1	1	1	1.91440935914467	-0.305278884459068	-0.228916396070223	-0.00725424931119989	2.17201982624617	0.344850293863252	0.17124016371637	8.11111746094592e-05	3.26771544279048	1.20496930983546	1.23605270933961	0.225423032444503	2.90255026559589	1.78763827515677	0.947762385260799	0.0673717701303233	3.06539261717407	1.33569984867096	0.96681638261489	0.142636858353822
Chr9_core_Tb427v10	2111000	241	-	4	7.38541206264977	0	9.91855483075017	5.3444158946491	15.3288686246294	0	1	0	0	0	0	2	4	NA	2	1	1.5	2.57455557418393	1.63971325904099	1.37288401645221	0.139265420489066	0.584962500721156	-2.18202776630305	-0.687979131577544	-0.00584725991443306	2.77550413500062	0.855965581347532	0.844067600354225	0.109337700800881	2.3584919234502	1.46715070965484	0.656421134782874	0.0258775641348872	3.07720561911251	1.93492425058009	1.40304209373214	0.314719861783556
Chr9_core_Tb427v10	2111089	417	-	4	0.808688850251032	2.92267487359887	12.8099669809065	1.4348607104367	8.51771308588493	0	0	0	0	1	1	5	0	4	4	13	3.5	1.27902356442789	-1.0497876487698	-0.705623094754336	-0.0324955050315528	1.97252462797534	0.534142984558527	0.251325438215108	8.11111746094592e-05	2.9521800442878	1.18815338895646	1.18816708304034	0.207595106628286	1.561077356362	0.210678156600268	0.0718308598400187	0.000850195416086771	2.67134330515687	1.24903037395029	0.85113842825616	0.112467855827021
Chr9_core_Tb427v10	2111090	445	-	11	4.25493881601283	9.61989275227383	16.1925694077713	8.73002927223523	17.0666287309159	0	1	3	2	1	0	6	12	8	7	6	6	2.88649436672045	-0.425301238232669	-0.374656325253688	-0.0126751115029922	3.4313420258943	0.6720891981468	0.457222426189672	0.000180599650208492	3.79234804495979	0.0744283329982445	0.0797535755717322	0.0058385208482004	3.36494858965859	0.450042580561944	0.272591919746274	0.00595284611212021	3.82916369826927	0.544150780529894	0.440068495175869	0.0401559362610596
Chr9_core_Tb427v10	2111095	312	-	80	46.3177226630277	63.7504575343765	157.449210231264	187.082908028453	224.945988283134	0	0	0	0	0	0	2	2	2	1	2	1	5.93994986634168	0.150117183889104	0.20693451570473	0.00681611775554171	6.16827585046534	0.369985409881242	0.420061745577346	8.11111746094592e-05	6.81711689565488	0.321897017633699	0.461629975901098	0.043793968791518	6.94115072392153	1.55178138947045	1.82749018895393	0.42671487806318	7.07377745296982	1.14919379758891	1.35646944821584	0.291798539047673
Chr9_core_Tb427v10	2111136	270	-	5	8.05764699900079	2.03347770908385	15.5424401778952	2.15164248777965	4.17429832136892	0	0	0	0	0	0	1	2	0	1	1	3.5	2.7783228939913	1.48047384395645	1.28152050743219	0.11461321531029	1.9002753769686	-0.186060935524348	-0.0858327611763756	-8.11111746094592e-05	3.23162665848145	1.13665827548577	1.16255573563224	0.198174373437471	1.93315894669014	0.208684439847152	0.0810271026473567	0.00109933012007677	2.3420907154275	0.12657743597734	0.0818837920015127	0.00545399309771308
Chr9_core_Tb427v10	2111172	354	-	6	5.43363020767012	3.39898986751006	8.00768277146359	1.14869356891267	8.4092715079141	0	0	0	0	0	0	1	1	1	1	1	1	2.63467736847017	0.702629550200945	0.594120713493715	0.0238251357472044	2.33177006184073	0.174767131017654	0.0905412250708733	8.11111746094592e-05	2.89460297911848	0.0187531700273961	0.0186676097774709	0.00120349909532348	1.71088149912189	-0.619997605627308	-0.222887090679976	-0.00433779452756725	2.92787359431075	0.619487294981818	0.439161645676574	0.0400964206873531
Chr9_core_Tb427v10	2111205	373	+	5	3.97625994066735	0.992598903768859	2.09542803970068	5.98003360236293	21.7041339780145	0	1	0	0	0	1	5	8	1	7	2	4	2.31086271802794	0.516174522991993	0.413735253759381	0.0141385416628615	1.51862907514721	-0.932315387939626	-0.386650049969944	-8.11111746094592e-05	1.91770205352909	-1.32092542989984	-1.21976589459278	-0.218963267634005	2.57771645644742	1.24651934774083	0.598158141929942	0.021186393263165	3.46609400843627	2.02945756518419	1.55856142934517	0.401206068989347
Chr9_core_Tb427v10	2111251	368	-	17	12.2118546705367	5.13882095113471	27.9504743087057	8.27687741219083	38.1200104312531	1	1	0	0	0	3	6	5	4	5	5	6	3.89869282399008	0.433399879154516	0.447503801293023	0.0157683410028547	3.3123382754428	-0.771051333557857	-0.510182153836703	-0.00106354648564469	4.47983190814191	0.182825583270768	0.207992266519464	0.0162952988369338	3.63149538705306	-0.295033701285908	-0.192024771973393	-0.00350863944870047	4.70027983289622	0.928160772194576	0.843309151256823	0.110545138827441	Tb427_090090500
Chr9_core_Tb427v10	2111266	407	+	95	61.0218206504471	109.670022187118	105.731306507678	160.028899137808	113.608803007299	5	3	4	6	12	6	4	3	3	3	3	2.5	6.2602275606773	0.299585321118581	0.430357233715609	0.0149961335410745	6.68050836529915	0.871307823646912	1.05973466999029	0.0454705381902869	6.65424700538266	-0.485574497845831	-0.68406734097924	-0.0779281953002231	6.95205902950964	1.08034219629066	1.27373183249035	0.160430937488198	6.70584755574871	-0.0762071860990091	-0.0868319763776494	-0.0058553522349473	Tb427_090090500
Chr9_core_Tb427v10	2111274	420	-	26	15.947774575178	24.3291881665716	41.0538387315561	21.7473800837469	37.1044418896426	0	0	0	0	0	0	1	1	1	1	1	1	4.38387047319349	0.221140907932468	0.245537617491706	0.00800930458324882	4.68094282015828	0.692123051120158	0.613347405288182	0.0029017980465854	5.05241515417576	0.0938143706681385	0.112472259826268	0.00829206436526038	4.60174199978202	0.265993501691227	0.217999110015887	0.00418122324704035	4.98037581729464	0.25836489856523	0.243134095343028	0.0190098437591454	Tb427_090090500
Chr9_core_Tb427v10	2111297	369	+	21	4.05156911257377	0	19.7161669237185	14.3767175077893	17.9966633460021	0	0	0	0	0	1	5	6	NA	6	6	6	3.30631437096056	-1.36953961913221	-1.29009151162483	-0.116790302374783	1.71313237735105	-4.48556708748781	-1.96484750359072	-0.487995956459304	4.38185116564165	-0.600036125544438	-0.676700638375925	-0.0765758127873072	4.16062454293552	0.0586713541046888	0.0435676243025453	0.000616840123580916	4.31772894642678	-0.375277720131833	-0.324409800476908	-0.0270377902619077	Tb427_090090500
Chr9_core_Tb427v10	2111389	364	+	244	52.8833600410565	13.7382870538675	0	0	0	135	30	9	0	0	0	13	15	16	NA	NA	NA	6.83600443194983	-1.2449686054234	-1.92035260904709	-0.373169620142921	5.88269717112189	-3.38864693284861	-3.689193698032	-2.30051878861273	3.46684532747612	-9.36587244387734	-9.76599372898984	-20.119559085673	3.46684532747612	-8.19282873200607	-5.1028935467877	-5.00233531217364	3.46684532747612	-8.91774397078327	-6.84930093291547	-9.68015526832569	Tb427_090090500
Chr9_core_Tb427v10	2111460	412	+	18	9.1066730598945	11.3483171425875	14.9582690326884	13.4052962251476	22.5188386099485	0	0	0	0	0	0	1	1	1	1	1	1	3.73674512770986	-0.0567531364720888	-0.0571669372824963	-0.00156038879210989	3.88803181161514	0.188815871341435	0.142310380215729	8.11111746094592e-05	4.07988012023337	-0.74697201899921	-0.820392819454116	-0.10415310378706	4.00350796966264	0.20796006315997	0.148724361954041	0.00293501133386742	4.36709825311973	0.149152022971797	0.129781334331378	0.00939639807035303	Tb427_090090500
Chr9_core_Tb427v10	2111721	396	+	40	8.03162650830486	14.3771278971767	60.8983039211291	24.339924488849	32.8907644878867	0	0	0	0	0	0	2	2	2	3	2	2	4.21633540631563	-1.34234195350366	-1.45390654806566	-0.164175825528062	4.61743706585754	-0.654991734411145	-0.573399571241623	-0.00207769097526053	5.63998845031261	0.012326794566906	0.015637147863866	0.00100756711856148	4.98721944283651	-0.236318603123181	-0.209363439026258	-0.00390386993112642	5.20061361116388	-0.54652908675255	-0.528285333765113	-0.0520350179609273	Tb427_090090500
Chr9_core_Tb427v10	2111725	386	+	24	0.935259663824011	8.16028083686569	18.3762442290927	8.1397686626084	11.3357949128764	0	0	0	0	0	0	2	1	1	2	1	1.5	2.56801080682232	-3.26335357238131	-2.72937423707919	-1.05297513378916	3.86456182687679	-0.667333653252307	-0.500407958688985	-0.000864252515354384	4.42660484096465	-0.890675736075991	-1.0084787230422	-0.150664046985482	3.86285126379736	-0.855022196911512	-0.590578682979146	-0.0210880580653105	4.08989727113716	-1.16822355475357	-0.979389713124831	-0.146286056662007	Tb427_090090500
Chr9_core_Tb427v10	2111731	419	-	6	6.40910225213421	4.32338477440897	8.19106363956476	3.53394745381749	18.6142625180439	0	0	0	0	0	0	3	1	2	2	3	2	2.74446899074953	0.928776946667749	0.799548670493717	0.040613839311157	2.48524281025249	0.474321499970751	0.255781309493995	8.11111746094592e-05	2.9099862337597	0.0476965839017477	0.0475370751982654	0.00329272142380158	2.35631600483742	0.402591884208562	0.179997460960404	0.00320635127535478	3.47850867552319	1.56920308268543	1.2072694871792	0.225509137835411	Tb427_090090500
Chr9_core_Tb427v10	2111895	440	-	2	3.62992521926783	6.84798220848402	9.84566522079844	3.62493190987641	13.4098405793805	0	0	0	0	0	0	0	3	2	2	3	2	1.68402187691396	1.49082469813147	1.07481883164647	0.074230538745311	2.09963811408673	2.47848038416594	1.20704371433099	0.0798518871091204	2.34644130124137	1.74958791860602	1.66872695303332	0.446776321363995	1.68314919995995	2.09418196143385	0.745552787325245	0.0349199075212042	2.55998103751417	2.75990876968925	1.84821315924694	0.603585587800863	Tb427_090090500
Chr9_core_Tb427v10	2112608	447	-	7	2.10760432921264	3.55757137342948	11.2642390734291	7.45380674089669	17.723645004368	0	0	0	0	0	0	1	1	1	1	1	1	2.14480778558169	-0.722403129046367	-0.563182524430281	-0.021581325917666	2.46375353393853	0.0194832452514847	0.0104480761403333	8.11111746094592e-05	3.23161334932451	0.24171513692825	0.247222072390678	0.0197455358711632	2.94926805201278	0.971525260682761	0.522304612547575	0.0155878643583116	3.54731511965294	1.27720096552579	0.992422605254481	0.150280850757144	Tb427_090090500
Chr9_core_Tb427v10	2112612	415	+	14	6.53048872848987	6.66823505444921	17.3843977201897	8.73877704151015	16.2920772755983	0	0	0	0	0	0	2	2	3	2	2	2	3.33580298884575	-0.172620088892306	-0.16336372950925	-0.00499939911144308	3.34979947044181	-0.155503257235253	-0.103800087539429	-8.11111746094592e-05	4.00930531228904	-0.179343408820476	-0.195773297536042	-0.0153326238905375	3.53284144324812	0.0740748494137828	0.0469659251531523	0.000648053595204279	3.96384490046154	0.117208191872588	0.096579346290813	0.00655526260804883	Tb427_090090500
Chr9_core_Tb427v10	2112691	457	+	7	6.03308059935306	7.18962671968763	14.1021948188409	5.85300826223303	17.1416954930795	0	0	0	0	0	0	2	3	3	1	2	2	2.8073270170745	0.645235253065498	0.561161939300662	0.0214326120540377	2.92490208111586	0.918907222253394	0.553821042520697	0.00204214510543331	3.38750196186479	0.537090755533564	0.556380238925613	0.0572552121136187	2.78716524550322	0.6991382343923	0.357970193321069	0.00844369819522153	3.5239039556818	1.23601046339415	0.957184193322642	0.139908084642889
Chr9_core_Tb427v10	2112737	305	-	5	2.7350734632118	3.18736337531285	13.3468329507185	13.2522910201765	14.8557998939822	0	0	0	0	0	0	1	1	4	1	1	1	2.07661504623248	0.0312164579002139	0.0240587823841845	0.000492637418833414	2.17101060702869	0.342879254206179	0.170215460350183	8.11111746094592e-05	3.12545787707379	0.935940313587712	0.9490605266326	0.134555859030718	3.12051584673983	2.15739501219158	1.21950498764837	0.140219248237377	3.2000716893772	1.56699915011353	1.15731574995858	0.206117314680658
Chr9_core_Tb427v10	2112777	386	-	5	1.87051932764802	1.81339574152571	12.9714665146537	7.23534992231858	16.0590427932415	0	0	0	1	0	1	2	5	5	5	4	4.5	1.85231738726575	-0.434237053346364	-0.322198749674916	-0.0107543623305783	1.83472185032566	-0.314189419790935	-0.14234919370234	-8.11111746094592e-05	3.10563331290683	0.898501530159336	0.909640319736806	0.124628613410344	2.7054490873326	1.45787140679377	0.727978957032376	0.0328443718632844	3.25448949640086	1.66099845498396	1.23667726894079	0.237659778475588
Chr9_core_Tb427v10	2112857	403	-	6	3.45430864723141	8.86029808964477	5.63010876155399	8.76193620908351	6.24769788469828	0	0	0	0	0	0	2	1	1	2	3	2	2.34193260042754	0.098394123695276	0.0792756751961309	0.00228683202364642	2.96349709649649	1.40703603393812	0.856107893883531	0.0171420410451381	2.65817619442683	-0.425089870070043	-0.415338597503994	-0.0379722905154237	2.95587676937953	1.39559456194521	0.751763405916731	0.0357622663366698	2.72741754964701	0.281716724791185	0.193653104385459	0.0147016480370702
Chr9_core_Tb427v10	2112866	356	+	91	44.1397317153484	82.682282810233	183.052302508871	107.507343378243	224.495166178263	0	0	1	1	0	0	5	4	5	4	5	4	5.99797814488588	-0.103169844054076	-0.143296900858424	-0.00416356548258987	6.44695210562635	0.541021892282593	0.638330516228171	0.00344283360608972	7.0178736200013	0.339189962054566	0.497427162700449	0.0486710785290797	6.63534271603494	0.583834628743962	0.664845764136709	0.0264623321186235	7.16472501740485	0.961927482344127	1.14504797424303	0.201304083555418
Chr9_core_Tb427v10	2112870	362	-	320	146.538297822475	222.895061015889	490.805803469485	292.152289819594	635.565880181172	258	112	171	372	225	494	17	18	18	18	19	18.5	7.76211435349087	-0.118913238120772	-0.204022309575483	-0.00662548742900919	8.06381701319631	0.160967576705036	0.226978151484235	8.11111746094592e-05	8.63232900859119	-0.136376789907433	-0.243970548305989	-0.0194415039140055	8.25861215164226	0.216178562060224	0.283786817610961	0.00647505009529576	8.81860646800216	0.677891927597573	0.922961124393207	0.130275650078486
Chr9_core_Tb427v10	2112890	355	+	24	4.32656213081052	5.62567554997035	38.1279922852688	9.12114467237429	23.0484190729341	0	0	0	0	0	0	1	1	2	2	1	1	3.44285289725101	-1.46713752093056	-1.41199365085828	-0.150934323589346	3.61478939993963	-1.15317674663829	-0.818112210087601	-0.0144242930149345	4.94314231675943	0.108240028867051	0.128450554724654	0.00963576392339975	3.94045919623384	-0.715967303566178	-0.504175477499566	-0.014782460609659	4.58613407325902	-0.255765840055146	-0.229007882685869	-0.0177369382513084
Chr9_core_Tb427v10	2113023	414	-	12	5.74104377267477	9.69919478601406	27.748286145456	15.407548380859	20.6482870350882	1	1	2	3	1	1	2	3	5	4	2	2.5	3.14282176005079	-0.139655715246963	-0.128189072735012	-0.00360585262484497	3.49711977117062	0.559538415837183	0.386468869928512	8.11111746094592e-05	4.23197381247625	0.6763191580235	0.752711163799916	0.0906861035905422	3.81774789701928	1.00615202144307	0.68710992387127	0.0282356073023918	4.02316254880117	0.652567453701962	0.542119261782177	0.0541221387112642
Chr9_core_Tb427v10	2113031	388	-	92	44.4732840020044	59.9086485067291	97.7546167200045	43.6592195404125	68.5004998838386	85	46	59	82	47	71	18	20	17	18	19	19	6.01118889527147	-0.108078954970521	-0.150373023466826	-0.00449016539418085	6.22403233281286	0.0770753828783142	0.0882004060337429	8.11111746094592e-05	6.57491737636239	-0.54704342851882	-0.764086835519826	-0.0929013704989599	5.99801211494731	-0.682570433704607	-0.715893292887514	-0.0315825096873272	6.31995818456987	-0.744062695025969	-0.815314902489312	-0.104202007177047
Chr9_core_Tb427v10	2113174	384	-	20	8.49667400172853	15.6300149510183	37.6520773489095	12.8524893653396	32.3332607339351	0	0	0	0	0	0	2	2	2	1	2	1.5	3.7634718759153	-0.2984843289227	-0.301896994234596	-0.0101251674034566	4.18461393762163	0.469079870663156	0.376525707417648	8.11111746094592e-05	4.80562085612505	0.35604741419435	0.417196017556664	0.0381821752461938	4.04829441734695	-0.00743358539721517	-0.00537420789539034	-0.000146380215893016	4.69731906666791	0.466081675978558	0.423313197925619	0.0382620618606584
Chr9_core_Tb427v10	2113179	386	-	4	2.80577899147203	5.44018722457712	19.4571997719806	9.94860614318804	22.6715898257528	0	0	0	0	0	0	1	1	1	1	1	1	1.94745763881283	0.342338431079341	0.258148589620399	0.00855575960241963	2.37021670223689	1.31084942577904	0.686003886706807	0.00572545623516313	3.24438120212756	1.73980927546744	1.78129765858176	0.523476246150383	2.77758179709623	2.15705885646808	1.10122577535163	0.10305434739515	3.35210506433274	2.40940636206259	1.81986185599796	0.581636052651238
Chr9_core_Tb427v10	2113183	401	+	13	2.61515024580382	3.26710818453887	13.4474857049836	6.46825381946377	8.98507763301256	0	0	0	0	0	0	1	1	1	1	1	1.5	2.69709462462432	-1.27766862273818	-1.09143536805495	-0.0772348161604488	2.83417248381897	-0.95396080320771	-0.56215495490357	-0.00204214510543331	3.77841033489739	-0.414839217433306	-0.443995571629041	-0.0419327938218031	3.27784233869682	-0.163354340572803	-0.096570815159267	-0.00153368818864081	3.50027354197517	-0.501502315917117	-0.387048327318651	-0.0339016808616504
Chr9_core_Tb427v10	2113189	412	-	4	0	4.53932685703499	13.8076329532509	9.68160282927327	8.6610917730571	0	0	0	0	0	0	2	NA	3	1	1	1	0.584962500721156	-2.50543614893553	-1.48935128095295	-0.176697515544131	2.25157801789367	1.07922726736732	0.547386049416743	0.00204214510543331	3.00431905473966	1.28638323013096	1.29177020610189	0.247396160334741	2.75890889526757	2.12589289569879	1.0791378573256	0.0977207532718899	2.68272227159163	1.26802051872456	0.865611369451794	0.115709452733018
Chr9_core_Tb427v10	2113198	354	+	4	2.17345208306805	5.66498311251677	6.00576207859769	1.14869356891267	6.30695363093557	0	0	0	0	0	0	2	2	1	2	0	2	1.79431441031822	0.0242360374448217	0.0178059576495818	0.000369780932736818	2.3970109720805	1.36315093544565	0.718397846528609	0.00664599690328055	2.43582153208409	0.220226871137026	0.21149485742905	0.0165907863793363	1.4456241407725	0.0349561380058538	0.0114351572896593	0.000264835812773563	2.46846714177408	0.912793625312567	0.602498757869013	0.0636297011215163
Chr9_core_Tb427v10	2113262	451	+	15	7.58423932011846	7.49635200297287	51.8104156773585	11.6862383858572	44.1015134498526	2	0	0	5	1	7	5	3	2	4	4	4.5	3.48465417063153	-0.0606815664524067	-0.0587835286073352	-0.00161599190908984	3.47676914597243	-0.100752400417971	-0.0692642658108547	-8.11111746094592e-05	4.83161131975443	1.21309941103424	1.42484082198453	0.308164558982606	3.78068863643006	0.319457763503813	0.216114777189205	0.00418122324704035	4.71660853539546	1.30890711117608	1.19172193482748	0.219111132219064
Chr9_core_Tb427v10	2113282	250	+	14	12.3902106970458	4.67464003106949	35.0839729429607	69.9559713129665	38.6753373004146	0	0	0	0	0	0	1	1	1	1	1	1	3.77309246774549	0.720259860944143	0.72957048311221	0.0344460555719047	3.1147197507583	-0.613364918488466	-0.387189395816359	-8.11111746094592e-05	4.5055683431026	0.775087624854055	0.883815719942372	0.118203201730937	4.99831553680248	2.74834111300646	2.44004395081331	0.909097647241213	4.57492739319929	1.23683457074933	1.10583696538103	0.18688680451909
Chr9_core_Tb427v10	2113290	321	+	9	3.80597840617242	0	12.0205903761973	7.34943009305897	7.04153299095279	1	0	0	1	0	0	3	1	NA	4	1	1	2.6771342990352	-0.304863699910725	-0.259579240458083	-0.00863862485552471	1.12396375672179	-3.28178636787597	-1.21482855237828	-0.0823276090683106	3.44707909938745	-0.0318919046583954	-0.0332000370719352	-0.00216286039295151	3.11025771227394	0.56288269347272	0.317237414633949	0.00716799230853782	3.08139266393605	-0.213913508493824	-0.15520947780472	-0.0113864821407311
Chr9_core_Tb427v10	2113403	394	+	7	5.40488536553581	6.00301088760973	14.3251416510934	16.1869302160534	8.27777904960855	0	1	1	0	2	0	6	7	7	5	7	5.5	2.73439982387472	0.495145413257343	0.425553475658429	0.0148092507610518	2.8039992174042	0.683202067818666	0.399578340571889	8.11111746094592e-05	3.39843228998952	0.557830590372459	0.578385217012798	0.0603377444439597	3.48376863328075	1.89034043485969	1.18280710910754	0.128659606713351	3.02037327568921	0.36389257719687	0.261613504685971	0.0205386764063392
Chr9_core_Tb427v10	2113444	365	+	23	5.16038077203988	14.692419901117	23.6386598545489	11.6386797510747	19.2518644487408	0	0	0	0	0	0	1	2	1	1	1	1.5	3.52774397882114	-1.17344175801095	-1.1443986092687	-0.0873910624393818	4.23993431607882	0.18248436347198	0.148162280603618	8.11111746094592e-05	4.57393126421078	-0.486143661176554	-0.557755307569117	-0.0573674050393939	4.07806423184884	-0.34768726392197	-0.253170424228478	-0.00534748449061834	4.42925289369945	-0.426472042958167	-0.374136333240777	-0.0324710306496274
Chr9_core_Tb427v10	2113456	449	+	4	3.47987456505765	5.26255932491695	8.80327614020998	3.95405905430913	0.7654650273209	0	0	0	0	0	0	6	4	4	4	5	6	2.08132398153011	0.619989995305801	0.478210472339682	0.017436259043888	2.34831734972407	1.26809994334428	0.65982750772142	0.00446051590476772	2.69383192544037	0.702756252032234	0.688554384205177	0.0787168327337602	2.16252284386058	1.15148270652153	0.483067819017064	0.0139142817838907	1.2547963193969	-1.0050775586924	-0.542274147525664	-0.0541288306066744
Chr9_core_Tb427v10	2113466	367	-	1	1.02243922423576	2.06989071074879	7.2290293909545	6.25421229170389	12.0781546737441	0	0	0	0	0	0	6	1	1	1	1	1	0.595673568812667	0.687031894979257	0.409190046064007	0.0139493463241766	0.973334754114256	1.74911171703892	0.619444464239983	0.0029017980465854	1.76762487653156	2.15104733158652	1.96436285377623	0.66608560989402	1.67037501306963	3.54840879057163	1.25760575300246	0.155680618111	2.11890543863003	3.51382126351289	2.19262326164844	0.908879556377577
Chr9_core_Tb427v10	2113469	416	+	9	2.43747309710226	5.88619221113879	11.6174779711974	6.50529641447535	12.8192965067855	1	0	0	0	1	1	6	6	4	4	8	5.5	2.40125157611723	-0.873998570435051	-0.711144122978267	-0.0328353634941313	2.96144174456662	0.308054465796939	0.187340453297112	8.11111746094592e-05	3.42347253405501	-0.0767161100475375	-0.0797072772353932	-0.00583487448172094	3.02818680500817	0.423129162477556	0.232840682229548	0.00470076032083788	3.49168674653469	0.497344818940562	0.383363538451345	0.0334876457845844
Chr9_core_Tb427v10	2113470	411	+	3	3.3270871141689	2.28552195721922	9.18299836883019	2.25097150504729	5.2140335036779	0	0	0	1	0	0	5	6	6	7	6	6	1.87180083141038	0.91039016163802	0.677741488917356	0.0301224408912342	1.64265130515895	0.614425803213482	0.263886486966673	8.11111746094592e-05	2.54140438674336	1.14255577336014	1.10624244556548	0.179828496163781	1.63364805907472	1.04707936253201	0.366319681793103	0.00850588226970523	2.16093220872914	1.13673093631163	0.714186346094712	0.0833222581987825
Chr9_core_Tb427v10	2113471	387	-	6	6.51618076342518	4.50203287587088	10.8355584784727	2.69305966289991	11.2980125645592	0	0	0	0	0	0	1	1	1	2	1	1	2.7555628178491	0.95161376468348	0.820688427561258	0.042815379338292	2.51147712890356	0.525514833635877	0.285317934127731	8.11111746094592e-05	3.10161164216274	0.40889195309777	0.413826787641182	0.0377548795578713	2.18768961415995	0.130742678393387	0.055309310706577	0.000737322924856354	3.1304558318695	0.965185046888955	0.70548094495471	0.0818335493553391
Chr9_core_Tb427v10	2113475	355	-	16	4.32656213081052	15.751891539917	16.0538914885342	14.8218600926082	20.9531082481219	0	0	0	0	0	0	1	2	1	1	1	1	3.15769503487264	-0.910239088078534	-0.837482882854519	-0.0442416698357207	4.03346492793019	0.801663590765318	0.62338448280628	0.00307137826131179	4.04674630993709	-0.480400296009509	-0.526108238694823	-0.0526039913849721	3.99095683354422	0.515469487015157	0.367515678040493	0.00850588226970523	4.23375445148144	0.234534399835504	0.200483622266266	0.0152824619665713
Chr9_core_Tb427v10	2113481	370	+	14	14.1141320075195	21.2845709544622	24.9645415255329	21.4045531568305	47.8311473030892	0	0	0	0	0	0	1	1	1	1	1	1	3.86363661710136	0.904654996215798	0.929121889108477	0.0552367186498051	4.15160789488705	1.40408973793053	1.11933543845703	0.0586989075669143	4.26419941629367	0.310041527922114	0.346039406642815	0.0299002580276393	4.1555699373185	1.1860541833494	0.87968167980441	0.0544623509034085	4.72643116621432	1.51974004106042	1.38540742334367	0.305971633834919
Chr9_core_Tb427v10	2113487	416	-	101	103.99885214303	129.496228645053	277.657723511619	157.572735372847	336.720188244899	32	39	45	68	70	133	11	11	10	11	11	11	6.68633960110837	0.986775536375854	1.49473571381902	0.176697515544131	6.84383093820681	1.01487416543793	1.2596195481	0.0951205620459036	7.39254763596691	0.76097067678127	1.16499552292532	0.198983008217195	6.98489032893331	0.969550638907832	1.14698287424457	0.117531352532386	7.53144150757629	1.39945431849779	1.72154866648711	0.50953412185392
Chr9_core_Tb427v10	2113504	372	-	8	7.98990994657875	4.99767181506129	26.1299931925179	13.0539083327081	25.736118966992	0	1	0	1	1	2	1	3	1	3	2	2.5	3.08660604614134	0.857838674183795	0.78037602685578	0.0387178082315783	2.77314181430931	0.261887974399273	0.151988124243269	8.11111746094592e-05	3.91122149794353	1.17387335260713	1.27066407127665	0.238610034379122	3.42404992777685	1.42499043958047	0.877265056842324	0.0540098109601752	3.90047262909131	1.54419863611648	1.26130507777858	0.248293765326932
Chr9_core_Tb427v10	2113505	366	+	8	3.08173916546907	8.33741357246173	15.4536026758089	10.5018594283148	17.1679400833286	1	0	0	4	0	4	7	6	5	10	6	7.5	2.46406156019919	-0.423353374565394	-0.348067680352171	-0.011708148368572	3.11554352103509	0.929276321959178	0.586726418441733	0.00226801760753088	3.54163659466007	0.468759951162855	0.491829826929474	0.0478911583295259	3.2735691554576	1.16412111636814	0.687372039807442	0.0282619812357234	3.61526239053757	1.03592456617253	0.812822731554217	0.103688229420642
Chr9_core_Tb427v10	2113516	355	+	3	7.57148372891841	7.87594576995849	9.03031396230049	6.84085850428072	4.19062164962438	1	2	1	0	0	0	4	7	4	4	4	5.5	2.4100944106426	2.02541398004434	1.65042981346971	0.238165448463939	2.43680351181543	2.16595811245847	1.15340329750254	0.0657799866618936	2.52993933223035	1.12112514000855	1.08452857858636	0.172738993605077	2.34165185819258	2.16499014321169	0.963362178839637	0.0709151934570002	2.01856702915794	0.908195415668496	0.55748682781072	0.056510141400597
Chr9_core_Tb427v10	2113529	381	+	9	6.70217632061372	14.0822984901575	21.3609464371844	10.3272906489354	17.2899155684772	0	0	0	0	0	0	5	4	6	5	5	5	3.04818021642488	0.458064318182588	0.414148309320665	0.0141385416628615	3.55703687315425	1.46800670421416	1.02791991835212	0.0414204592976649	3.84910573501519	0.734146366774753	0.790477125763813	0.0977801003410117	3.34226394288899	0.961973954786496	0.579018837838508	0.0200090813483415	3.70045763593714	0.865958631795979	0.687747892388991	0.0784010188850533
Chr9_core_Tb427v10	2113529	406	+	4	4.25755032374583	5.5218152746352	14.7441769722832	8.56772640795624	9.71996912993436	0	0	0	0	0	0	1	1	1	1	1	1	2.21007195917938	0.886665680978038	0.698843145696715	0.0318651841969095	2.38006172701621	1.33006700193954	0.69785940506551	0.00584725991443306	3.05005567909275	1.3726246680906	1.38343837654489	0.288110855969195	2.67533293204352	1.98688556463674	0.982940123877411	0.0738806121496852	2.76162196742991	1.40007692947354	0.967527616483795	0.142861467974249
Chr9_core_Tb427v10	2113534	358	-	17	8.5322108158471	15.4262689378817	30.3187992690381	20.0676891482466	30.0792275291769	1	2	3	3	1	4	5	10	8	6	4	6	3.65218108829874	-0.0688390208357685	-0.0684433330936466	-0.00202945442713106	4.06130971837222	0.686005657331051	0.536605386615776	0.00185380625603501	4.53751088297571	0.294139013281981	0.33636316296363	0.0290637245746588	4.24579541148534	0.807764871013491	0.611845995760968	0.0222431905020245	4.53188153732468	0.614220322478932	0.546113096001966	0.0546892221532891
Chr9_core_Tb427v10	2113934	382	-	101	54.3194724931195	139.845857842756	277.289693002718	167.734109522878	259.441670243381	100	57	150	255	179	269	38	40	39	39	39	39.5	6.22097622889938	0.0445712496400633	0.0637083001520344	0.00182490128935086	6.89908929592209	1.12362130917183	1.40393569547476	0.147288324099125	7.39159258904723	0.759125921836186	1.16204144781977	0.198070999744631	7.02983117455986	1.05866829385405	1.25814448164069	0.155902972895274	7.34369001608455	1.02171032416739	1.23616564629807	0.237492857609013
Chr9_core_Tb427v10	2114309	394	+	29	18.016284551786	12.0060217752195	48.4850948190855	23.8544234762893	22.9938306933571	0	0	0	0	0	0	1	1	1	1	1	1	4.54668289149745	0.241252035474264	0.27432969334936	0.00921738897382159	4.26359703930152	-0.427655780577995	-0.348912432767965	-8.11111746094592e-05	5.2484569885567	0.165123137841115	0.201665224267637	0.0157763554921701	4.74437748800565	0.222258193118583	0.187649017073358	0.00329035143715223	4.7184265548476	-0.544581001211488	-0.495939810550872	-0.0476289068675953
Chr9_core_Tb427v10	2114365	446	-	473	251.984115264063	355.257516362741	1815.43326518042	545.320221896737	914.660402563869	359	248	435	1046	711	889	16	15	16	15	16	17	8.43363471526538	0.150633909957631	0.277436663956809	0.00931641527854668	8.68098552162245	0.3210635172808	0.476029508839083	0.000369384467076023	9.85685804263452	1.15025763031026	2.46287818099236	1.15390130380771	8.98975132536703	0.590236789113673	0.806570216902949	0.0431029561398938	9.36255071787299	0.65264367785695	0.921838170729644	0.130016417767481	Tb427_090090600
Chr9_core_Tb427v10	2114546	418	-	4	4.0245223052788	8.70718601468869	14.0081259745865	9.25717061452881	31.4104967282364	0	0	0	0	0	0	1	1	1	1	1	1	2.17384524166053	0.81166491987117	0.63586027253242	0.0267492172374088	2.68634264766472	1.9276860844247	1.09450980804169	0.053012468423282	3.01435713688925	1.30530524847782	1.31182586752918	0.255857608186314	2.72819392849989	2.07471415523347	1.04328025541831	0.0876435970285602	3.58294208126984	2.81392379230822	2.19771475337489	0.914048093383747	Tb427_090090600
Chr9_core_Tb427v10	2115052	325	-	27	0	0	0	0	0	26	0	0	0	0	0	39	NA	NA	NA	NA	NA	1.89067985676233	-4.99840891563462	-3.73303399991137	-2.30879729195138	1.89067985676233	-4.8486708233743	-2.23088242403429	-0.676723001048231	1.89067985676233	-6.01470824814755	-5.54294121761405	-6.61448358244561	1.89067985676233	-4.50187098744916	-1.72268824100493	-0.373113419558131	1.89067985676233	-5.24322120241661	-3.15128211281611	-2.01739941372079	Tb427_090090600
Chr9_core_Tb427v10	2116358	425	+	19	7.78904993101511	11.7483785353491	34.4271493042347	10.8128722401553	14.0984872206068	0	1	0	2	0	1	4	3	3	5	3	4.5	3.66830448608412	-0.348190595559328	-0.3470521180651	-0.011708148368572	3.94996054439309	0.157323395636976	0.120172238238773	8.11111746094592e-05	4.70583960546028	0.307211166105599	0.356702494082211	0.0311019585125632	3.89264778867177	-0.143090808941003	-0.0995746575534166	-0.00161847547465622	4.07657459511221	-0.533782422117091	-0.446689208801808	-0.041053009906423	Tb427_090090700
Chr9_core_Tb427v10	2117986	394	+	44	16.2146560966074	23.1544705664947	65.014104416501	34.9296915188521	54.2654404363227	0	0	0	0	0	0	3	4	3	4	3	4	4.76938759886032	-0.494888167352745	-0.581135740114974	-0.0226520390986443	5.01988719835822	-0.145916875573303	-0.137702292981821	-8.11111746094592e-05	5.75473353061223	-0.0359897276922231	-0.0461770097816684	-0.00316613994025601	5.31131021501486	0.105922983659233	0.0996010544829132	0.00161847547465622	5.62546364894057	-0.000568809083270616	-0.000577853774445541	-6.19281483414478e-05
Chr9_core_Tb427v10	2118223	418	-	7	5.63433122739032	7.98158718013129	29.1835957803886	8.54508056725737	22.0722409441661	0	0	0	0	0	0	1	1	1	1	1	1	2.76189833180871	0.551752604814085	0.476331796941559	0.0173748870444373	2.99561243035425	1.0567258063764	0.648043321467492	0.00396503193939646	3.899242278362	1.51209840587806	1.63510107947437	0.425513216939727	3.0420119745158	1.12869255633627	0.6236202754309	0.0232581571194042	3.7016841725577	1.55021125489045	1.23139808927881	0.235454297090791	Tb427_090090800
Chr9_core_Tb427v10	2118371	342	+	230	250.623631840097	705.781864086577	446.383310409332	571.68075857614	1130.23259879601	30	24	63	57	57	108	7	7	7	7	7	7	7.91043846458055	1.14020939022481	1.98806676792602	0.417650954773512	8.65636159082127	2.34647711305201	3.47265099000805	1.99424672387166	8.32618864806449	0.212420390068838	0.364891327427692	0.032102551964505	8.504475056703	1.66937754624616	2.22422964151485	0.714202493332259	8.99583250956912	1.98745133082044	2.73957934916101	1.51161841702605	Tb427_090090800
Chr9_core_Tb427v10	2118686	372	+	1301	555.298741287223	556.740640197827	2610.90891979639	766.164004450485	1555.05549604402	1228	526	531	2324	723	1478	19	20	20	19	21	20.5	9.73218917673079	-0.0771738440814516	-0.160623637734904	-0.00490387078572344	9.73405813267798	-0.345473077535333	-0.547844885779947	-0.00204214510543331	10.8482861338108	0.195619392121867	0.497276799483254	0.0486544347432134	9.96420511590555	-0.294828152377287	-0.418386746695683	-0.0103728036902941	10.4745868732439	-0.00676515786820597	-0.0101959798289017	-0.00064382473064083	Tb427_090090800
Chr9_core_Tb427v10	2118690	349	+	622	284.803711283565	357.806433504882	795.161939416022	370.841851471155	442.505183281702	590	251	294	773	303	397	21	23	23	22	23	23	8.7191423653082	-0.04707539352905	-0.0892142842952207	-0.00261176232492681	8.88349008227765	-0.0410225127235925	-0.0617185590816321	-8.11111746094592e-05	9.45897090294292	-0.42452845575211	-0.854531470599024	-0.111498080918524	8.90926706882609	-0.365351633298773	-0.49733758869998	-0.0145725413189685	9.03655489776772	-0.796772514952939	-1.10136543406085	-0.185173712574618	Tb427_090090800
Chr9_core_Tb427v10	2118829	305	+	29	0	0	0	0	0	29	0	0	0	0	0	39	NA	NA	NA	NA	NA	1.94132152468092	-5.09583370641641	-3.83864292426432	-2.42505938369519	1.94132152468092	-4.95226751543561	-2.31038293722468	-0.732080463642611	1.94132152468092	-6.1236879338969	-5.66467633138503	-6.89117423124277	1.94132152468092	-4.62489759462743	-1.80075432319628	-0.413507169188209	1.94132152468092	-5.36545522931956	-3.25189128570196	-2.14450473316636	Tb427_090090800
Chr9_core_Tb427v10	2118980	293	+	175	107.057271631768	77.9652998326354	421.011847309102	132.270144011956	470.334438373326	157	67	42	441	67	345	13	13	14	13	14	14	7.10214423725955	0.25704748672482	0.409226878342466	0.0139493463241766	6.87465504939239	-0.504500251218748	-0.6285084248942	-0.00330559702284685	8.08737829561014	0.53169073082166	0.885768151846453	0.118732840534912	7.25405708738641	-0.075405242016741	-0.0915810538615798	-0.00130160520461591	8.16720162887835	1.09942497984145	1.42573219173523	0.326763445435136	Tb427_090090800
Chr9_core_Tb427v10	2119729	411	-	47	13.3083484566756	12.9512910909089	45.914991844151	24.7606865555202	74.7344802193833	36	14	17	31	24	73	14	16	19	18	15	18.5	4.67866224001511	-0.866369966473722	-1.00417731295422	-0.0632878997458955	4.65976417818812	-1.03285014268335	-0.911588678718744	-0.0239630766003632	5.55318728409002	-0.616644461383864	-0.775601721365496	-0.0948903479537641	5.11433877680894	-0.456203562796544	-0.413984805320074	-0.0101944596791124	5.90158885437409	0.349759030385547	0.366478001967247	0.0316161713391026
Chr9_core_Tb427v10	2119778	394	+	26	16.2146560966074	13.721167743108	60.6063685238569	27.2621982586163	45.0679081589799	1	0	0	0	0	0	4	2	3	3	3	3.5	4.39548111065872	0.244658441529511	0.272114290918488	0.00916321925179787	4.2789442416632	-0.0883978518276005	-0.0723482657641037	-8.11111746094592e-05	5.33058564771774	0.634212643926186	0.780673410535507	0.0959363690969625	4.76148517848239	0.56367949770822	0.477570608202231	0.0135406532236225	5.11893334657669	0.521541263661312	0.499185057395397	0.0480605521937576
Chr9_core_Tb427v10	2119969	389	-	109	66.3977462034399	44.3977320576008	161.138735282222	25.6467922230425	56.114126176706	49	31	26	80	14	35	8	7	8	8	8	9	6.41933638076514	0.225855238175284	0.331014020074682	0.0109724915900526	6.13167886284675	-0.588565419210587	-0.664738892283551	-0.00464103577190193	7.05570810895273	-0.106250780625716	-0.156484346442393	-0.0118869244090752	5.74167455855347	-1.66743242245886	-1.68338097157892	-0.353867886382431	6.29893861457074	-1.27249906642401	-1.39130623109124	-0.309018791555676	Tb427_090090900
Chr9_core_Tb427v10	2120098	310	+	2312	1176.87219949417	1160.5216256993	4422.56513034631	1083.5440949671	2819.7052731291	2115	825	708	4511	637	2147	20	21	21	20	21	22	10.6882962013606	0.238074826781931	0.535634543205542	0.0199896237631314	10.6782083898395	0.0740007666159963	0.122656230212848	8.11111746094592e-05	11.6430342106315	0.115186804000778	0.344002984216629	0.0297327261846832	10.6287226882101	-0.545170388344514	-0.787766140371618	-0.0403913053629002	11.3184110551268	0.0546261035949163	0.0857704425824833	0.0057132167981934	Tb427_090090900
Chr9_core_Tb427v10	2120154	383	+	297	198.239344630381	291.638572608263	736.2097183372	525.354414115348	631.652913231518	0	0	0	0	0	1	1	1	1	1	1	1	7.92573978031937	0.435842371289822	0.761187152560679	0.0371052395540578	8.20362745270346	0.665131071943009	0.949354236376796	0.027610053013544	8.87084916104621	0.547688696150066	1.01237678291395	0.151683782633255	8.62763274208412	1.18554819203217	1.59053022598139	0.312722156011325	8.76043781305725	0.775152855654055	1.05102713438074	0.168480961077825	Tb427_090090900
Chr9_core_Tb427v10	2120333	367	+	312	184.039060362436	175.940710413647	463.69059950551	175.117944167709	340.201356643792	275	164	155	401	154	308	19	19	18	18	19	19.5	7.90774739260677	0.25642587179565	0.446973944590923	0.0157383016803158	7.87537602184342	-0.15412808088032	-0.213642439614164	-8.11111746094592e-05	8.57314293787736	-0.179923313508324	-0.319318357313569	-0.0273092992251823	7.87200441620789	-0.496260197421892	-0.634454911897787	-0.0242075424430572	8.35003813072934	-0.196188978479034	-0.258056987361153	-0.020206365555826	Tb427_090090900
Chr9_core_Tb427v10	2120660	362	-	44	33.4944680737086	68.5830956971965	73.4678125775528	63.8406855531705	163.752883782589	1	0	0	0	0	0	6	6	5	6	5	6	5.28148076063841	0.537237264038107	0.677944863979204	0.0301501995112349	5.79299712954071	1.35334323670686	1.45329585616334	0.168623519486366	5.84227956899475	0.134580876779382	0.174194304979054	0.01361148376298	5.74169641695648	0.93071704876842	0.939622289386333	0.0656438035506239	6.41775416043072	1.55936776787047	1.72604148408594	0.512802884392244	Tb427_090090900
Chr9_core_Tb427v10	2120716	368	+	5	3.05296366763418	3.08329257068083	16.5632440347886	3.10382902957156	14.044214369409	0	0	0	0	0	0	1	1	1	1	1	1	2.14422727724005	0.171312403522384	0.133541435335483	0.00376510017821286	2.15035873048431	0.302544307249123	0.149363733989095	8.11111746094592e-05	3.27612583448617	1.22089504635221	1.25324923241856	0.23205956764182	2.15448109402311	0.559610988518748	0.234139396726371	0.00477098381939302	3.16090254121489	1.49953243118356	1.1010470437436	0.185061989730266	Tb427_090090900
Chr9_core_Tb427v10	2120745	366	-	154	122.242320230273	180.296568504485	268.892686559075	196.384771309487	257.51910124993	0	0	0	0	0	0	1	1	1	1	1	1	7.10547598908384	0.631629436335497	1.00596471433674	0.063463330845685	7.38484325676327	0.879942267453777	1.16152831071332	0.0674930859916944	7.67251495144795	0.0904049596967238	0.143085700596726	0.0108411190960678	7.44633537165597	0.677970411345579	0.837742306699506	0.0475047391731815	7.64139854526553	0.408488322172205	0.507304010165053	0.0492406114050598	Tb427_090090900
Chr9_core_Tb427v10	2121788	396	+	43	13.3860441805081	10.1485608685953	31.0027729053021	3.35723096397918	2.74089704065723	0	0	0	0	0	0	1	1	1	1	1	1	4.61925362872137	-0.732606375353115	-0.841877606639849	-0.044573257678475	4.42776502852631	-1.22940878736288	-1.03690327069058	-0.0419167276781732	5.21017520619275	-1.02986632605193	-1.25320467992988	-0.23205956764182	3.69525451517931	-2.80968004566003	-1.85941866460884	-0.445399703261946	3.56966834228608	-3.75552307830584	-2.92753853777489	-1.74564989207471	Tb427_090091000
Chr9_core_Tb427v10	2122416	406	+	116	71.5268454389299	90.7155366547212	352.726079875391	105.14936955219	148.450437620816	116	84	114	306	135	167	41	41	41	40	41	41	6.5173244797368	0.245384271699979	0.364051756269838	0.0122108812144586	6.68769690886099	0.311797274212363	0.379570578046479	8.11111746094592e-05	7.66431710019956	0.889141918132923	1.40587165326743	0.299046823283876	6.79366324632351	0.196323946522048	0.227590433259251	0.00449277833760879	7.04143734835181	0.0178075410906384	0.0209558691104973	0.00120886292646569	Tb427_090091000
Chr9_core_Tb427v10	2123754	424	+	125	86.8649527143667	82.8132653362678	209.620071106168	94.6413053259109	169.747617611196	5	4	2	2	7	11	6	6	6	5	6	6	6.71026314685839	0.422987967852429	0.642599870899624	0.0274260022196809	6.6760089360271	0.0743162041692724	0.0903361663550502	8.11111746094592e-05	7.3433068607747	0.0537013959384148	0.0817421159021404	0.00591727051785597	6.77177173392809	-0.0611247797260768	-0.0706889725941249	-0.000850195416086771	7.19151717675363	0.1037298224618	0.123781326396678	0.00885733853069089	Tb427_090091100:pseudogene
Chr9_core_Tb427v10	2123873	382	+	288	205.842211552874	299.270135783498	746.21975298415	496.679335420521	666.315138337244	1	1	0	0	0	0	1	1	1	1	1	1	7.93066134142328	0.534736029643855	0.934396876715537	0.0558915392706288	8.20007018110796	0.746392991839975	1.06501791662273	0.0466111868471051	8.85842529679481	0.611887110561851	1.12909034069994	0.186859685123228	8.56502501620469	1.14579263361078	1.53187548682372	0.280474596981948	8.77678527791408	0.896839956988192	1.21744167419226	0.229666526702305	Tb427_090091100:pseudogene
Chr9_core_Tb427v10	2123949	443	+	111	68.0048545846574	81.6964005124271	311.142402973952	107.519068617792	140.571545135471	97	85	112	215	158	147	14	13	12	12	13	11.5	6.44951711141886	0.234890181618555	0.34555616791093	0.0116457344277378	6.5809516063003	0.230836104206166	0.277199960561984	8.11111746094592e-05	7.54232381687185	0.779663964327643	1.21489286398446	0.216932136621848	6.77802105183815	0.292424945442339	0.338413982701264	0.00771755039855589	6.97059155393971	0.00252391781269418	0.00295035481671648	0.000208347080522741	Tb427_090091100:pseudogene
Chr9_core_Tb427v10	2124378	362	-	2	2.09340425460679	10.716108702687	13.2650217153915	8.65636414280277	11.258010760053	2	1	9	7	6	6	32	21	25	15	22	15	1.34838760149548	0.791113516036254	0.538221299005472	0.0200580164103274	2.40471421320512	3.07418054558575	1.62339789388101	0.255928391790571	2.55243153783677	2.13402571556603	2.06796934812577	0.756162759169791	2.25835146699496	3.00128154959972	1.29962437234718	0.172193284282001	2.43875009651543	2.55990882253897	1.68174654725816	0.4817042544565	Tb427_090091100:pseudogene
Chr9_core_Tb427v10	2124434	368	+	338	308.349330431052	358.689702389203	748.451589822009	431.432235110447	461.452757852011	287	254	282	617	350	360	19	19	19	19	20	19	8.3368857081791	0.918411441899247	1.67487749426801	0.249493072392376	8.44580710169631	0.796524799606457	1.1598002412465	0.0670010194549031	8.97587034159709	0.381765827929561	0.716147826354045	0.08371830408343	8.57883660113463	0.712934237725135	0.953898710083313	0.0686499952676926	8.62730676680556	0.133509287416463	0.179291431965084	0.0134061827389048	Tb427_090091100:pseudogene
Chr9_core_Tb427v10	2124463	366	-	124	112.997102733866	206.350985918428	273.013647272624	180.631982167015	292.864860245018	0	0	0	0	0	0	1	1	1	1	1	1	6.89325679591371	0.819448120428724	1.27270392688205	0.112383311972143	7.32622497789076	1.3849155235225	1.81666269658065	0.377735400855087	7.52773547077827	0.43318209632531	0.673826436281904	0.0760854419290562	7.23044971242004	0.867973243189057	1.05184814752765	0.0897474609172132	7.57827709733647	0.904480508547014	1.11718911717486	0.191159930708753	Tb427_090091100:pseudogene
Chr9_core_Tb427v10	2125449	402	-	176	95.4401151270011	189.799665889051	374.065406206737	143.64987923337	276.713524886428	45	25	65	94	50	79	9	10	10	10	10	10	7.02379331945797	0.0796665991192896	0.125667389292966	0.00357996290574279	7.51782679585327	0.765076796019531	1.024024739109	0.0407138809583966	8.00629911278886	0.35677162470721	0.588325874937846	0.0618223190850178	7.31747509560537	0.035276856577087	0.0430948349566924	0.000616840123580916	7.78918910472405	0.321310760446935	0.404066067737922	0.036022881210661	Tb427_090091200
Chr9_core_Tb427v10	2125508	418	-	8	7.24414014950184	14.5119766911478	21.0121889618798	13.5297108981575	28.8636996962172	0	0	0	0	0	0	1	1	1	1	1	1	3.02028395162936	0.721734736979445	0.64962970660134	0.0278624667225385	3.49775244571391	1.67355652098581	1.15608039764828	0.0661717997198557	3.75727263453517	0.879655270608469	0.939797529877178	0.132182295167498	3.44893810832496	1.46837219654771	0.910132959287748	0.0595420250019377	3.98171234448091	1.69047109645401	1.39637987822683	0.311452614434697	Tb427_090091200
Chr9_core_Tb427v10	2125636	462	-	114	58.9323178662688	83.3235756022218	382.766021741033	103.028730227135	178.107652744576	109	82	144	271	189	227	15	15	16	16	16	16	6.3661897651396	-0.0107468430437011	-0.0156459695312735	-0.000290483917336683	6.61424397288718	0.218903360711465	0.264002286093887	8.11111746094592e-05	7.71070304013317	1.02873506972893	1.63573486183231	0.425895132258854	6.76654558151521	0.193302288739758	0.223419140463159	0.0043751916939977	7.15992693717246	0.305346631501096	0.363314210119025	0.0313131581396714	Tb427_090091200
Chr9_core_Tb427v10	2125650	419	+	87	46.465991327973	93.6733367788611	148.609297460675	53.7160012980258	130.299837626307	86	58	128	125	74	152	30	30	32	31	32	30.5	6.00237783385946	0.0346186400938022	0.0481107536017038	0.00134308381553461	6.50422892764221	0.781074489654118	0.928594542903937	0.0260750748585137	6.83571875943384	0.117209134950288	0.168434048705311	0.0130607468492519	6.10592895891256	-0.310671607202378	-0.330817023424989	-0.00756799031004871	6.74121402574803	0.245988687750686	0.281260256142096	0.0226057627486361	Tb427_090091200
Chr9_core_Tb427v10	2125702	400	-	735	357.33262878489	758.330255211665	1959.7392635548	703.810337663248	1484.7911137842	731	402	917	1736	860	1632	40	40	40	39	41	40.5	9.00286133291274	0.0594031734479774	0.115708290467513	0.00333568345625758	9.5451074612058	0.892190643630176	1.3999846907666	0.145581908730914	10.229697786985	0.616785221544135	1.40415937944787	0.298210155053278	9.49132448968619	0.360860800593895	0.503764744214996	0.014782460609659	10.0295557698525	0.735069414626705	1.08115469870348	0.178513260014188	Tb427_090091200
Chr9_core_Tb427v10	2125821	402	+	509	325.364028842049	350.399383179786	1035.70061418202	538.486418802186	585.665518691663	498	366	423	901	658	638	37	37	37	37	38	38.5	8.67053231600241	0.430187915969241	0.811365721648711	0.041825262456555	8.72392596883768	0.200021488258108	0.297507387254977	8.11111746094592e-05	9.50501298232511	0.244256684740293	0.495100853536604	0.0482998097496445	9.03352172341687	0.469277505367712	0.642589897655845	0.024650792838821	9.09405131481437	-0.102441777486445	-0.142156846026952	-0.0105120602774025	Tb427_090091200
Chr9_core_Tb427v10	2125932	454	-	42	21.0751014822049	38.4011046425915	94.1879494740999	32.1050211880627	55.7067009751344	13	5	14	13	18	29	8	7	7	7	8	9	4.9203431882049	-0.0575971550558574	-0.0691053583068102	-0.00204723000685351	5.34556507691983	0.618348810803847	0.617661806295276	0.0029017980465854	5.98724993142071	0.549953869725803	0.722340483175452	0.0850548397338493	5.21820659414095	0.0616174147238671	0.0569876719078195	0.000737322924856354	5.61103058507099	0.104129821715352	0.105611578678895	0.00736172582695053	Tb427_090091200
Chr9_core_Tb427v10	2125957	414	-	659	312.476811055584	400.651353853042	1188.55158989703	354.373612759757	305.422579060679	600	368	511	960	466	333	17	18	18	17	18	17	8.82757040429906	0.0109713436809304	0.0210136427952856	0.000433206105949662	9.00661585263508	0.0534959387788911	0.0811698495169191	8.11111746094592e-05	9.7904122225953	0.0629825763857335	0.133437758234048	0.010076090962227	8.91819517166616	-0.513528637506787	-0.699348304142907	-0.0299117851983313	8.81112581502842	-1.41933044975196	-1.93141874531749	-0.670759138231967	Tb427_090091200
Chr9_core_Tb427v10	2126009	425	-	29	28.0405797516544	28.3343247029007	60.5442970522748	29.7353986604271	68.8337905476685	29	36	40	51	43	78	29	32	32	34	32	31	4.85879289258578	0.871739314771586	1.0368157340186	0.0681627442282282	4.86617918963069	0.742103476194285	0.68095702780957	0.00533786802916968	5.40721383235408	0.473778989439791	0.587509795500081	0.061681414741682	4.90040487280884	0.514675312111559	0.448344146172827	0.0119943055662267	5.49906489025636	0.941024202058964	0.942205975176478	0.135566077398742	Tb427_090091200
Chr9_core_Tb427v10	2126019	414	-	41	23.7843242010812	19.3983895720281	53.184215112124	33.0161751018407	38.7155381907903	38	28	25	43	44	44	20	24	25	22	24	22	4.98849643248049	0.148523397141439	0.179923615309232	0.00552825790154245	4.84480960034925	-0.284147445087129	-0.259703961083545	-8.11111746094592e-05	5.56073273899998	-0.212327151116502	-0.267257725515694	-0.0216623694136181	5.22091252145941	0.135457736957463	0.125340975501173	0.00238693524398425	5.33419646310811	-0.361130061349528	-0.354676012217912	-0.0303375825624868	Tb427_090091200
Chr9_core_Tb427v10	2126024	383	-	121	73.0355480217193	90.7320003670151	285.469074457282	91.5670545729215	192.740012798741	117	74	88	247	91	194	19	18	18	20	19	18.5	6.56259121712413	0.216004067123992	0.322263178235097	0.0107543623305783	6.71814027434272	0.249927223437176	0.305420262179972	8.11111746094592e-05	7.54226391575242	0.531722624596399	0.828538254094202	0.105855792454282	6.72471279538862	-0.0599019288971826	-0.0689126045710255	-0.00085010880184326	7.25953127340811	0.333461196587505	0.400400213720025	0.0356027296120582	Tb427_090091200
Chr9_core_Tb427v10	2127292	396	+	37	21.417670688813	11.8399876800278	38.7534661316276	5.87515418696356	7.30905877508594	0	0	0	0	0	0	1	1	1	1	1	1	4.84142063435315	0.144334874596905	0.17124257592186	0.00526251351635366	4.42704386975815	-0.802559543044818	-0.676794300788824	-0.00509732906794467	5.26178341842146	-0.501328600341818	-0.613052223971928	-0.0656975984826692	3.95063946267115	-1.9258992944167	-1.35960346095715	-0.198107315599225	4.09698368074102	-2.38357583581727	-2.0002185605007	-0.729609328011015	Tb427_090091300
Chr9_core_Tb427v10	2127368	430	+	38	8.36934688235473	0.667435525760282	0	0	0	8	4	0	0	0	0	9	11	2	NA	NA	NA	4.20780720624762	-1.21351734746846	-1.31270610112299	-0.122452457146439	2.7450647083837	-4.15151183137126	-2.39240156193803	-0.790190304664203	2.13339327034745	-6.5362183914132	-6.13400521788178	-8.03536301279429	2.13339327034745	-5.08878182448388	-2.11421073985374	-0.62532097360392	2.13339327034745	-5.82651231345946	-3.64433085975551	-2.69631456739739	Tb427_090091300
Chr9_core_Tb427v10	2127395	406	+	101	78.3389259569232	70.9947678167383	162.185946695115	108.264906427811	142.265002719948	84	82	74	118	112	143	17	19	18	18	18	19.5	6.48308606719009	0.573894509930092	0.847816656352941	0.0451650428977567	6.41255083872272	0.174961574686312	0.205479519048438	8.11111746094592e-05	7.00564086949245	0.0163776971216174	0.0239851259564388	0.00156602413409438	6.71520262272263	0.44043324031044	0.506143132096563	0.014782460609659	6.91141723437335	0.156393891975029	0.181790505439024	0.0136678404968087	Tb427_090091300
Chr9_core_Tb427v10	2127448	383	+	9	0	1.85167347687786	8.58553607390321	6.47443820212577	9.54158479201688	6	0	2	5	3	5	15	NA	15	15	10	11	1.12396375672179	-3.53009939009641	-2.30922065473629	-0.654166373202872	2.24080763672578	-1.09780863104559	-0.555220408143797	-0.00204214510543331	3.21574957687637	-0.470373279538851	-0.480469344505511	-0.0462418837042188	3.02500226227875	0.417721506185043	0.229650328375024	0.00450657346513181	3.28792129295091	0.141909492298915	0.106179957025804	0.00741525481881673	Tb427_090091300
Chr9_core_Tb427v10	2127530	354	-	241	151.054919773229	156.353533905463	295.28330219772	148.181470389734	215.487582390299	241	138	137	289	127	204	40	40	41	40	40	40.5	7.57978812711739	0.320514818861957	0.538938162865345	0.0200865467916086	7.60457680101731	0.0365642904839822	0.0493724223399605	8.11111746094592e-05	8.06213808956955	-0.438775333089968	-0.728649349481937	-0.0861949375425963	7.565980214784	-0.370069528995937	-0.461938205383195	-0.0126368454026182	7.83534196980771	-0.490658327479757	-0.619411096114872	-0.0661593079856139	Tb427_090091300
Chr9_core_Tb427v10	2127623	469	+	367	174.254443119321	266.567390222052	944.775575179459	269.013202408471	438.921944328038	362	271	516	697	546	597	34	36	35	34	36	35.5	7.98539288299228	-0.0494976831902685	-0.0870012514365927	-0.00254475441810437	8.29133022928564	0.237487600087183	0.341481916785614	8.11111746094592e-05	9.20309580374806	0.591881389460106	1.14706918664073	0.192923490129974	8.29790628812624	-0.098582742826959	-0.129733888648681	-0.00245999825245669	8.65053177396154	-0.0567258261006532	-0.0763070398525107	-0.00506014485130073	Tb427_090091300
Chr9_core_Tb427v10	2127735	406	+	502	169.450502885084	246.904025851545	1051.37323486973	390.220993671461	638.867061903867	227	101	162	431	247	346	9	10	10	9	10	9.5	8.19097530333733	-0.524393559129191	-0.941966209898871	-0.0565194689837294	8.46185247621185	-0.309891760435561	-0.45180095002898	-0.000103214368277992	9.50586246066203	0.285849275481157	0.579482503436404	0.0604584971247791	8.79148737515406	0.00983580867490197	0.0133105576695572	0.000275856551137067	9.14674019947616	0.0441150883324065	0.0614348827248851	0.00391012052466027	Tb427_090091300
Chr9_core_Tb427v10	2127806	359	-	1342	799.33613424023	1059.21538933479	2842.64009355719	1445.184199027	1852.49378493283	1338	747	963	2790	1299	1788	41	41	41	41	41	41.5	10.0171335109898	0.422541973973722	0.90104207678459	0.0516829542504083	10.2200837528932	0.627708535579949	1.02001842009486	0.0399156597315011	10.9319879229992	0.272158987178129	0.702899144390244	0.0811427697251718	10.4441215481152	0.630862790255477	0.907483907142464	0.0587741150814559	10.6231743500054	0.206224290850047	0.313209529520051	0.0257446311362038	Tb427_090091300
Chr9_core_Tb427v10	2128848	394	+	20	18.9170987793753	11.1484487912752	48.4850948190855	20.4466486939622	30.3518565152314	0	0	0	0	0	0	1	1	1	1	1	1	4.31840387749256	0.829227622689818	0.911856890671403	0.053202634679848	3.94980897268012	0.0127291531335889	0.00972290826401846	8.11111746094592e-05	4.98591146618482	0.705507818275565	0.840578337283294	0.108575805346799	4.37309977077577	0.584365086482181	0.455633070137032	0.0123579956365813	4.65241870294461	0.382142809223472	0.345091542765898	0.0292809637522912
Chr9_core_Tb427v10	2130856	418	-	81	57.9531211960147	74.0110811248538	204.28517046272	141.705919407018	237.701056321789	32	29	43	68	82	125	12	13	13	12	12	12.5	6.10896815544743	0.452852770174525	0.638074958823813	0.0269780822070151	6.28405562254838	0.558816354207057	0.644859373824868	0.0037486589935809	7.01334779511493	0.664425472576677	0.973894002658596	0.141176408168081	6.75028293163138	1.14236382516451	1.31796504336848	0.179591769213711	7.12238207748474	1.2110819605025	1.4360014523255	0.332101688940945	Tb427_090091500
Chr9_core_Tb427v10	2130977	433	-	456	237.819128116547	269.952626057772	969.356040948481	384.502677462788	494.169118800898	453	313	407	794	604	605	29	29	29	29	29	30	8.36561099520586	0.11507556428278	0.210479178007385	0.00687065065835041	8.45685157284431	-0.043323011140318	-0.0631369493466895	-8.11111746094592e-05	9.37804892939381	0.310849543117047	0.618159464791321	0.066356476715348	8.7115978593402	0.122531682196586	0.165131883054935	0.00310674563384189	8.89239553875709	-0.193471897680961	-0.264785467478264	-0.020874953687658	Tb427_090091500
Chr9_core_Tb427v10	2131006	383	+	244	67.3444663576893	130.542980119889	347.71421099308	131.338603528837	271.935166572481	225	66	136	299	128	268	28	29	29	29	27	30.5	7.00892494940445	-0.891169584715829	-1.40327652203143	-0.148434797266725	7.48379345815322	-0.244272803638439	-0.325804606888765	-8.11111746094592e-05	8.18876096341985	-0.226646728381363	-0.382484125021475	-0.0342258224579547	7.48815985550723	-0.562342891434837	-0.69736762769415	-0.0296050640443035	8.01172989328427	-0.171448963871061	-0.219591700505148	-0.0169298185778851	Tb427_090091500
Chr9_core_Tb427v10	2131021	421	+	702	401.590553469162	531.528260299982	1535.57973482299	524.318757363662	903.507505396404	686	495	738	1279	744	1061	39	38	39	38	39	39	9.05386552370228	0.297512828103829	0.58231706872986	0.022685406072025	9.255856742891	0.402793803956651	0.621163714047117	0.00290921655479793	10.0206959025918	0.335812049303487	0.738344903013206	0.0879839569602885	9.24601494430969	-0.0172409532332169	-0.0238317633828233	-0.000460102128470193	9.63827267767392	0.0732627608055541	0.105289764474863	0.00731898061972003	Tb427_090091500
Chr9_core_Tb427v10	2131108	446	+	135	70.5837857882528	91.9490042350625	260.95292463735	92.4271562536842	121.387728827158	133	98	153	207	158	155	40	40	40	40	40	40	6.61679882743429	0.0116606232740546	0.0175133752955814	0.000358908018187463	6.8063674583687	0.107763093250011	0.133140077775269	8.11111746094592e-05	7.55627821976397	0.244224186925974	0.381189182588599	0.0341086719946372	6.81008869778846	-0.207768406994738	-0.24129042959414	-0.0049856451678437	7.005779059793	-0.489555793303654	-0.574178200528551	-0.059026291615911	Tb427_090091500
Chr9_core_Tb427v10	2131286	364	+	597	302.783159450755	374.10412438993	991.466448265609	383.75881671773	553.054614898919	592	292	353	960	356	542	41	41	41	41	41	41.5	8.73365824180524	0.101270623188119	0.192195550105554	0.00610595892767818	8.88600893818897	0.0825797690455508	0.12426356971915	8.11111746094592e-05	9.58847120857335	-0.0508119172822965	-0.104315457168465	-0.00768018382329369	8.90436472759892	-0.257194665557957	-0.35002440009781	-0.00810491169235164	9.16768837804685	-0.413111385046049	-0.576105878216457	-0.0594217197920689	Tb427_090091500
Chr9_core_Tb427v10	2131549	414	+	366	255.066373328836	229.796307237872	946.910264713685	318.422666537753	477.491637686414	365	308	307	814	432	554	41	40	40	40	40	41	8.25761180055683	0.524600595001147	0.948898232560388	0.0565194689837294	8.18250842792754	0.0195120671931146	0.0277997289640037	8.11111746094592e-05	9.20275744039382	0.599077095904319	1.16095731384928	0.197696904307021	8.41736610733154	0.153116934537255	0.202972238987365	0.0038440295911297	8.70925547841934	0.0698365735671574	0.0943439736646701	0.00637673687796966	Tb427_090091500
Chr9_core_Tb427v10	2132416	394	+	47	32.4293121932149	35.1604923417141	90.3585857992048	45.1530158658333	52.4259339808542	6	2	3	6	3	4	4	4	4	4	3	3.5	5.30557804067932	0.397487665611318	0.503260306444966	0.0188199168999562	5.36305516234532	0.33133442810282	0.331944949575913	8.11111746094592e-05	6.03770327672365	0.327505907271719	0.432384383299504	0.0403828199709612	5.54124693594134	0.356862247377967	0.348937706014584	0.00810491169235164	5.64787926341531	-0.145318117852489	-0.148005918032445	-0.0108940151237431
Chr9_core_Tb427v10	2132640	418	+	84	63.587452423405	84.1694648086573	206.619858125151	167.34116110879	176.577927553329	0	0	0	0	0	0	1	1	1	1	1	1	6.20142472638958	0.534083556616754	0.761496639298979	0.0371502808460885	6.40232465052999	0.684001550026329	0.802202289229035	0.0129754075424828	7.04760075408875	0.625987487094613	0.921100254048848	0.127378798928346	6.89591609477145	1.32247425641293	1.55006695699084	0.290973685160397	6.93456000999966	0.731129918643396	0.851737433906524	0.112568404421457	Tb427_090091600
Chr9_core_Tb427v10	2132774	426	+	37	32.5609192542208	36.3731523161498	73.7799271535928	46.9541838977723	77.6965116278727	0	0	0	0	0	0	1	1	1	1	1	1	5.13793681225217	0.742073822779031	0.91798667993011	0.0539141938496177	5.21665877213711	0.729526114490407	0.712806470823933	0.00640210855861457	5.72185959290232	0.393810272646639	0.50363261387163	0.049432550287906	5.39864103823755	0.76620007274711	0.731468444314916	0.0331611199091694	5.75892551762532	0.752789632831071	0.776380871770199	0.0956434829195957	Tb427_090091600
Chr9_core_Tb427v10	2132834	388	-	4	2.77958025012527	11.6240661281713	18.4647609360009	12.4740627258321	15.013808193718	0	0	0	0	0	0	1	1	1	1	1	1	1.94171808957359	0.330425518820623	0.248923122896953	0.00810355237750381	2.88486336123149	2.31478943072759	1.38136853721197	0.137788096441142	3.20758714095113	1.67019142450191	1.70490905620129	0.470649253280824	2.93374170764386	2.41923897727411	1.29462183329837	0.169700706322026	3.06270298315775	1.91011338269404	1.38203319007114	0.304348474932173	Tb427_090091600
Chr9_core_Tb427v10	2132881	408	+	90	69.1718508151171	86.3493228794248	259.835786264097	91.3124932563784	229.971299049157	0	0	0	0	0	0	1	1	1	1	1	1	6.31117493530041	0.557024576076315	0.805350240530122	0.0411365182352153	6.47014429149052	0.617710513747663	0.73106912203175	0.00772479400694623	7.26203785895056	0.841065566091687	1.26823331546423	0.23768280302101	6.51023223083682	0.374113037361845	0.419763266644954	0.0104943435758003	7.17414458881578	1.01243425354743	1.20621551141566	0.225095244013877	Tb427_090091600
Chr9_core_Tb427v10	2132885	462	-	29	32.7401765923715	30.4451526238887	137.536265439151	57.9216244560512	107.744135610916	0	0	0	0	0	0	1	1	1	1	1	1	4.96874959543297	1.09350701379846	1.32100723882938	0.124934337630835	4.91714229084797	0.840968526211132	0.778953088600984	0.0112716261250016	5.99577329327204	1.62008223785675	2.12975488243003	0.812521471121791	5.37553680908307	1.41447489615598	1.34500496914555	0.190982275309976	5.82039405234807	1.56515027358749	1.62531021202565	0.443972098962888	Tb427_090091600
Chr9_core_Tb427v10	2133116	372	+	13	1.99747748664469	4.99767181506129	20.9039945540143	9.03732115341333	10.8883580244966	0	0	0	0	0	0	1	1	1	1	1	1	2.53767958757758	-1.60627217694689	-1.33675500455452	-0.129157298413431	3.10685414476587	-0.422502484211173	-0.266201072791734	-8.11111746094592e-05	4.08734783201331	0.176486249638979	0.193958841801393	0.015138655877183	3.50423580026618	0.230148637908391	0.144804509231856	0.00286573721623631	3.63218767553044	-0.268992652270365	-0.211571663484787	-0.016096676059356	Tb427_090091600
Chr9_core_Tb427v10	2134146	434	+	31	18.6676825992373	32.4551462989407	59.4415810687685	33.4883281707695	40.2387293183006	0	0	0	0	0	0	1	1	1	1	1	1	4.6189419710017	0.198090772873778	0.227626545472415	0.00719009070974418	5.00985589674535	0.831533524590206	0.783305005595582	0.0115276599790413	5.44138257822973	0.350966936235581	0.43665803051726	0.0409181731163465	5.03212370912345	0.573535049918706	0.512490281347686	0.0148809355048393	5.16280450014603	0.106439565492717	0.102419186371481	0.00700120466428622
Chr9_core_Tb427v10	2134653	409	-	29	19.3110664756099	26.2658183533333	54.8338604650894	33.5112851999496	46.365856850782	0	0	0	0	0	0	1	1	1	1	1	1	4.5954388450919	0.339849623928475	0.389193758241069	0.0131501203964048	4.81248145367704	0.63792387704207	0.579546745979524	0.00207769097526053	5.33636686186201	0.336007719212166	0.413832689390999	0.0377548795578713	4.98529233355032	0.674462513114269	0.597310267328785	0.021186393263165	5.21655420203752	0.398342646115472	0.385782846227221	0.0337940793261198	Tb427_090091700
Chr9_core_Tb427v10	2134660	406	-	60	38.3179529137124	59.1623065139486	107.745908643608	56.0796637611681	95.4324241848101	0	0	0	0	0	0	1	1	1	1	1	1	5.598757685448	0.289107047966765	0.38092243654934	0.0129969599946234	5.9088055423791	0.691622017850178	0.755939732917816	0.00969013475542411	6.33851596183842	0.218569202018782	0.297705759312261	0.0249761673417369	5.87053746767237	0.293998296659467	0.302671738015301	0.00665949778020552	6.25140492304814	0.344775848833668	0.375095915265383	0.0325607948346123	Tb427_090091700
Chr9_core_Tb427v10	2134789	419	+	36	25.6364090085368	32.4253858080673	114.674890953907	28.2715796305399	45.6895534533805	0	0	0	0	0	0	1	1	1	1	1	1	4.94890679528014	0.43913612949466	0.529011888887829	0.0196988166806985	5.11547649967013	0.61129350443311	0.586797483888754	0.00226801760753088	6.01875349033628	1.05057173676508	1.38431793358907	0.288588174976869	5.01819854226389	0.122162324371333	0.108871273567729	0.00195273420984197	5.35965962624143	0.058193521676234	0.057325489018246	0.00361780679800689	Tb427_090091700
Chr9_core_Tb427v10	2135041	377	-	71	53.6573206086919	69.5041177885426	136.460304387999	65.7781957692781	99.293368865106	0	0	0	0	1	0	1	0	1	1	1	1	5.95947789806469	0.531352628160777	0.734330390273706	0.0350001868496227	6.14461960927871	0.666303511177976	0.75393517417602	0.00954230228816651	6.62874266986599	0.30032657371296	0.42192662889234	0.0387704456824412	6.10516688079584	0.270511822845098	0.288022770209858	0.00654871422688882	6.40037169263585	0.156947872941035	0.173413419266479	0.012936111141107	Tb427_090091700
Chr9_core_Tb427v10	2135925	434	+	55	43.3090236302305	49.3318223743898	114.03078817274	46.1254331408712	78.8679094638692	0	0	0	0	0	0	1	1	1	1	1	1	5.62378601148807	0.588306544438421	0.777750324659455	0.0386003558495315	5.71670564814742	0.568031684553132	0.602783115844675	0.00288195928369829	6.3170037659719	0.425253424756422	0.577915616339818	0.0602308585859742	5.66873054450679	0.152647439503342	0.152358282137621	0.00296843445197673	6.05244988344899	0.197890645631011	0.21078451916826	0.0160502656107977
Chr9_core_Tb427v10	2136212	418	+	99	66.0021658065723	92.1510519887886	228.799390918247	171.613701392419	196.103371465476	0	0	0	0	0	0	1	1	1	1	1	1	6.34597702086092	0.353474187452362	0.513304074174544	0.0192168333428186	6.58518003629182	0.567614060676234	0.68199369910694	0.00542042129798075	7.23885666652523	0.522812089373314	0.786238770759697	0.0971121567843138	7.03192138018202	1.1202383696605	1.33159625282223	0.184884611795873	7.12788443617854	0.646329158997698	0.766754987302004	0.0936703094489829	Tb427_090091800
Chr9_core_Tb427v10	2136285	418	+	3	3.21961784422304	5.07919184190173	7.00406298729327	4.98463033090013	24.6190379761853	0	0	0	0	0	0	1	1	1	1	1	1	1.85125466382375	0.867708464227369	0.643712953329625	0.0275234992470916	2.14370554086249	1.5937029737923	0.785396268317632	0.0118068365580472	2.35751342979782	0.799361436581657	0.763063860430267	0.0926677401310188	2.13137465349893	1.82685984952443	0.758484876115398	0.0366239268454818	3.22903211452109	2.92113901565213	2.16671772109349	0.883063381141946	Tb427_090091800
Chr9_core_Tb427v10	2136346	426	+	29	34.1114392187075	41.8634394582102	71.3999295034769	37.5633471182178	76.0433943591946	0	0	0	0	0	0	1	1	1	1	1	1	4.99791003869428	1.15229195206811	1.39775758263867	0.146747756607125	5.14369543487121	1.28038272731961	1.23520330179018	0.087102314751677	5.52528075018961	0.703472967242072	0.882402454796467	0.117887901122757	5.06648678775103	0.827717947424396	0.744434739302605	0.0348224144160992	5.57042451189221	1.07896915950639	1.08924799105636	0.181156042665455	Tb427_090091800
Chr9_core_Tb427v10	2136406	388	-	6	1.85305350008352	5.36495359761753	21.723248160001	8.01904032374923	22.5207122905771	0	0	0	0	0	0	1	1	1	1	1	1	1.96748692042002	-0.677124064356312	-0.512336910039658	-0.019160208521988	2.62627970605746	0.749498385734283	0.419101070761071	8.11111746094592e-05	3.58721875506331	1.32954307933988	1.40028766056674	0.296400122108449	2.89556531853621	1.29386072807538	0.684540112672982	0.0279655685463392	3.61265014301874	1.80535370497428	1.41601513145848	0.321590650148646	Tb427_090091800
Chr9_core_Tb427v10	2136453	408	+	96	59.0491409397341	97.2402284678207	260.975416905606	84.4065063714422	193.105670957307	0	0	0	0	0	0	1	1	1	1	1	1	6.24423291398535	0.237240897551786	0.34010723001223	0.0114940610932565	6.60166880452208	0.687971575348147	0.828366855456434	0.0144242930149345	7.31149427112555	0.750836609146476	1.13867586718561	0.190083490478638	6.50013012182526	0.169308069259824	0.18973526955856	0.00343554862995124	7.09471721932704	0.668118863011972	0.790166465621462	0.0985117858971801	Tb427_090091800
Chr9_core_Tb427v10	2136457	462	-	23	28.811355401287	41.6617878011109	147.916360943992	50.7454939924696	96.749836058782	0	0	0	0	0	0	1	1	1	1	1	1	4.7139883142649	1.23552713396341	1.439358451825	0.159446161593757	4.9762264949711	1.61168658869229	1.5090064495372	0.19587666696904	5.88404759012773	2.05828182918118	2.67535042170949	1.40159685803329	5.11697105041577	1.57931224283996	1.43385679321369	0.230611035306471	5.57910638230425	1.75188494674879	1.77033638656448	0.545408368917235	Tb427_090091800
Chr9_core_Tb427v10	2136688	372	+	15	4.99369371661172	4.99767181506129	20.9039945540143	7.02902756376592	16.8274624014948	0	0	0	0	0	0	1	1	1	1	1	1	3.20598639508882	-0.630870431569908	-0.584915169181671	-0.0229424637414172	3.20650854887758	-0.626986589805116	-0.404593606620252	-8.11111746094592e-05	4.18700223612501	-0.0307966631573117	-0.034140537895195	-0.00219324618449743	3.43332992565475	-0.292308644443194	-0.180410589745555	-0.00320896534438749	4.03459239662475	0.0525658998253129	0.0437374797457856	0.00277887659087252	Tb427_090091800
Chr9_core_Tb427v10	2137718	434	+	30	18.6676825992373	24.6659111871949	64.2939550335659	25.9060651887085	52.3103481137908	0	0	0	0	0	0	1	1	1	1	1	1	4.59567067803319	0.244129777116339	0.279585364901035	0.0094618546395434	4.79206813358975	0.502128404975898	0.45443867621335	0.000103214368277992	5.47426232764196	0.508015997396168	0.634071811995553	0.0688088637058023	4.82676738580258	0.280263889562247	0.240602402262064	0.00495453191793934	5.32674304190409	0.513170567397542	0.503555291410675	0.0486853347745457
Chr9_core_Tb427v10	2138225	409	-	29	20.1506780615059	43.2613478760784	69.6846976743844	31.2264248454076	47.2406843385326	0	0	0	0	0	0	1	1	1	1	1	1	4.62538014865911	0.400378554724801	0.460504985202846	0.0164695030816172	5.16711415947351	1.32579858028545	1.28428136752423	0.103042889257235	5.50786382958484	0.669581843715755	0.83846528646598	0.10796156587725	4.9351280508677	0.579980070666443	0.508675868800447	0.014782460609659	5.22989519555995	0.423846913837281	0.411139539572022	0.0367705306474061	Tb427_090091900
Chr9_core_Tb427v10	2138232	406	-	57	51.9421139496991	52.8516604857941	119.087583237672	52.9641268855476	101.617859085677	0	0	0	0	0	0	1	1	1	1	1	1	5.77907199391155	0.798131335535264	1.07719325064072	0.0747071865337861	5.79147565958731	0.61087965129189	0.655842692591278	0.00420378049451185	6.3737069216017	0.434297176607917	0.593738885506025	0.0626667355422012	5.79299467453016	0.290383149822715	0.295480103182735	0.00665949778020552	6.25979071880144	0.508234033751845	0.553415450628028	0.0557326837486787	Tb427_090091900
Chr9_core_Tb427v10	2138335	398	+	26	0	0	0	0	0	0	0	0	0	0	0	1	NA	NA	NA	NA	NA	1.8639602272816	-4.94702756329149	-3.67791506462992	-2.25057142997207	1.8639602272816	-4.79401618094163	-2.18959082646681	-0.650452973827936	1.8639602272816	-5.95717251385629	-5.47904253877211	-6.47256895271775	1.8639602272816	-4.4368383119658	-1.68225501433317	-0.353867886382431	1.8639602272816	-5.17861476825348	-3.09867759263599	-1.9532619504171	Tb427_090091900
Chr9_core_Tb427v10	2138361	419	+	43	24.83527122702	24.4991803883175	78.4001805501198	30.3919481028304	43.997347769922	0	0	0	0	0	0	1	1	1	1	1	1	5.05300943223329	0.142736671594492	0.174489093121798	0.00537529493127203	5.04337619342986	-0.0347789156952969	-0.032959680448116	-8.11111746094592e-05	5.87245009617477	0.25896496398299	0.336209009207251	0.0290487355280215	5.1960512217811	-0.0475354764377101	-0.0437879908425473	-0.000616840123580916	5.45929546932653	-0.256300855530914	-0.255440714348551	-0.0199641112834411	Tb427_090091900
Chr9_core_Tb427v10	2138613	377	-	68	47.8037947241073	57.9200981571188	171.36875434772	58.0395845023042	134.338087288085	1	0	0	1	0	1	1	1	1	1	1	1	5.8460483544131	0.427512596125826	0.582112052603282	0.022685406072025	5.98321248001254	0.477493524295826	0.527735237083225	0.00134945510537048	6.76159778008184	0.6803355320405	0.969727426909815	0.140045713396951	5.98468634189129	0.158075497043618	0.165476536449259	0.00310674563384189	6.586558170163	0.647206903771111	0.728751115508302	0.0859337666316641	Tb427_090091900
Chr9_core_Tb427v10	2139497	434	+	49	26.1347556389322	57.1210574861356	124.948629593534	56.2351171169525	74.8440365320392	0	0	0	0	0	0	1	1	1	1	1	1	5.18229737994695	0.0303304660561821	0.0377527359025821	0.00103999319227982	5.73894042633012	0.941269677517054	1.00233807463455	0.0364349466805776	6.30015476031103	0.722303066742124	0.979870331470584	0.142780539445055	5.72776335300208	0.596570347037126	0.600978310333507	0.021186393263165	5.93238902111815	0.291248304268836	0.306203763895846	0.0250228577605345
Chr9_core_Tb427v10	2139784	418	+	62	70.8315925729069	92.1510519887886	211.289233450014	186.567592385119	208.837356625572	0	0	0	0	0	0	1	1	1	1	1	1	6.06112678178031	1.12305297313656	1.57266650092825	0.204533142637022	6.24975986835103	1.25816312826018	1.44496891403987	0.165619581892311	6.8461348622823	1.10813621724037	1.5942683839418	0.400595893491886	6.75660006098957	1.92063644126786	2.21742865175319	0.707275021911684	6.837735130257	1.40891146457629	1.62613965806434	0.444453530732002	Tb427_090092000
Chr9_core_Tb427v10	2139857	418	+	8	0.80490446105576	3.62799417278695	18.6775012994487	4.27254028362868	20.3743762561534	0	0	0	0	0	0	1	1	1	1	1	1	1.73570351229604	-1.93271616716718	-1.40579487704321	-0.149035714218047	2.56645188772846	-0.141265582979875	-0.0777914028601064	-8.11111746094592e-05	3.67440284759701	0.72157676006527	0.765543334511509	0.0930878889895759	2.67111010815073	0.144807371482627	0.0715444886729545	0.000850195416086771	3.73556201271612	1.24930686678523	0.997143218508558	0.1518190959673	Tb427_090092000
Chr9_core_Tb427v10	2139918	426	+	33	32.5609192542208	41.8634394582102	91.629909529462	49.6372801205021	83.4824220682462	0	0	0	0	0	0	1	1	1	1	1	1	5.05657206223311	0.903623985210343	1.10519129783122	0.0799674490163268	5.23541850541918	1.09136382194367	1.06981904932472	0.0475373659085538	5.79584344083521	0.863384778281292	1.1123305514233	0.18151011705242	5.35695050969451	1.01214670119811	0.959348274492749	0.0699686722739313	5.72905234085202	1.02003767963611	1.04848222805565	0.16763939395367	Tb427_090092000
Chr9_core_Tb427v10	2139978	388	-	8	1.85305350008352	4.47079466468127	9.77546167200045	8.91004480416581	21.5823492784697	0	0	0	0	0	0	1	1	1	1	1	1	2.16099848197464	-1.05001431546062	-0.820813753570731	-0.0428165803319492	2.70046967520604	0.120163821941262	0.0684717328085103	8.11111746094592e-05	3.22429707557915	-0.133272905407028	-0.136228115616358	-0.0102559031750672	3.16083221667136	0.970304314056121	0.554880930286192	0.0180187965138444	3.77614230032487	1.32161808467183	1.06090778833659	0.171795356284223	Tb427_090092000
Chr9_core_Tb427v10	2140025	408	+	79	70.8589691276809	87.9051665349099	256.416894339569	81.3371788670261	208.027472804008	0	0	0	0	0	0	1	1	1	1	1	1	6.2349529119952	0.777664641560718	1.11354094813454	0.0812852962654007	6.38947086779288	0.835006873520216	0.977601564865661	0.0321102780067439	7.15902045357441	1.01646941025221	1.51470507408141	0.354855269737997	6.3337837313964	0.40772537606364	0.447535451140607	0.0119386193136844	7.00848830577243	1.05440118452563	1.23697628956457	0.237750049207681	Tb427_090092000
Chr9_core_Tb427v10	2140029	462	-	28	26.8469448057447	34.7181565009257	129.75119381052	56.3838822138551	100.41460257616	0	0	0	0	0	0	1	1	1	1	1	1	4.80309888676063	0.858852208418167	1.01340683701259	0.0644776675654498	4.98556875106717	1.07320520511614	1.00653407414714	0.0372004296518064	5.92902139972498	1.58936871205759	2.07526522707057	0.762562367405771	5.33141901924407	1.42989881325986	1.34930034862609	0.193097600353803	5.74494057739757	1.51738697349577	1.56248720691953	0.403724349025779	Tb427_090092000
Chr9_core_Tb427v10	2140260	372	+	15	3.99495497328937	1.99906872602451	26.1299931925179	5.02073397411852	19.7970145899939	0	0	0	0	0	0	1	1	1	1	1	1	3.06125148724155	-0.927649207818098	-0.840469047482617	-0.0445411126382913	2.63779344370714	-1.7355547899786	-0.973333671090434	-0.0314766172392412	4.3445882325118	0.272326484590658	0.306108236130777	0.0259573158620326	3.20952819724843	-0.679616130092174	-0.394088725645734	-0.0096918249218589	4.1486959739052	0.259700724576423	0.219466927022307	0.0169251794652298	Tb427_090092000
Chr9_core_Tb427v10	2141290	434	+	19	14.9341460793898	25.9641170391525	70.3594224895627	34.1201834192746	40.2387293183006	0	0	0	0	0	0	1	1	1	1	1	1	4.11672798966623	0.564379868159852	0.602254472493381	0.0244086172881998	4.50568391689565	1.23696503365	1.05951856344711	0.0454062806193667	5.21614501058204	1.29681556037618	1.57894031799028	0.391384580216583	4.69947184096852	1.33291267425065	1.11500595735146	0.107435400512791	4.8168656478272	0.834704172007193	0.769667669215599	0.0942649145005416
Chr9_core_Tb427v10	2141797	409	-	33	13.4337853743373	38.6262034607843	67.399953488339	30.4648047272269	43.7413743875302	0	0	0	0	0	0	1	1	1	1	1	1	4.4333022658599	-0.355088761104002	-0.39713814507389	-0.0135689016630617	5.17807620655722	0.980164641957525	0.951292373987905	0.0280035953617355	5.57571393578264	0.43473107440536	0.548003082727801	0.0560462430949826	5.00932331669416	0.352887390244721	0.313962062559721	0.00707564785201931	5.26670674494435	0.127391637831512	0.124116799652236	0.00889204137470475	Tb427_090092100
Chr9_core_Tb427v10	2141804	406	-	70	41.7239931727091	54.4293219928327	131.563425291142	64.6473901691243	83.0615543830754	0	0	0	0	0	0	1	1	1	1	1	1	5.76977123489522	0.191330942472862	0.257910919387597	0.00855575960241963	5.95952796584277	0.348559019195246	0.383880281323251	8.11111746094592e-05	6.59231925624454	0.270444797725965	0.378454383883383	0.0337655105292807	6.08259341614432	0.266838931437725	0.283224367342021	0.0063973798510657	6.26215938822697	-0.0751697458468144	-0.0818725750133034	-0.00545399309771308	Tb427_090092100
Chr9_core_Tb427v10	2141933	419	+	43	29.6420979161207	25.2197445173857	91.2718519837216	30.3919481028304	46.5356562951098	0	0	0	0	0	0	1	1	1	1	1	1	5.17832571199537	0.395159506257819	0.491589053738561	0.0182940966834182	5.06387395135628	0.00497648407846918	0.00473348667855134	8.11111746094592e-05	5.98146165633464	0.471554377078033	0.619001509151857	0.0664858246712592	5.1960512217811	-0.0475354764377101	-0.0437879908425473	-0.000616840123580916	5.49931321266974	-0.179097277244616	-0.179327350689719	-0.0134071056830407	Tb427_090092100
Chr9_core_Tb427v10	2142185	377	-	51	48.779382371538	64.677442942116	153.385613459379	54.1702788688172	103.187226467659	0	0	1	2	0	0	1	0	1	1	1	1	5.65470639831404	0.866276726975363	1.14998203125102	0.0885492377082941	5.85640068754075	1.05474978390435	1.14371902526437	0.0634122806881954	6.47610753974097	0.951101813947894	1.31447431405403	0.256981037860724	5.72959267835071	0.485813486935021	0.489542216396314	0.0142105997142572	6.19129744611946	0.68961452911979	0.745522533499271	0.0893078670048767	Tb427_090092100
Chr9_core_Tb427v10	2143519	410	-	265	186.357195002197	309.934160681352	975.642358654812	447.52291897311	665.268609269243	260	218	402	839	582	752	39	39	39	39	39	39.5	7.79918017842423	0.501316454307344	0.863612477526953	0.0471286595479965	8.16535578167739	0.914183116339486	1.30056029635757	0.107315969291501	8.9917579017391	1.11391518604885	2.09427259989074	0.779662795069392	8.42999838848791	1.10913805569626	1.47137899223675	0.248055585643719	8.71572254507553	1.013112269129	1.36927650176813	0.298022387256675	Tb427_090092200
Chr9_core_Tb427v10	2143608	409	-	87	63.8104805281021	84.2051235445098	177.067674418518	55.5982686271891	97.1058511403169	86	75	107	155	73	110	40	40	39	41	40	40.5	6.22909653802914	0.489195442761645	0.699959025598611	0.0319828500474373	6.42779422148392	0.632817934046223	0.744723376958162	0.00853509352235267	6.96171813477592	0.359991082244413	0.524616914622874	0.0523531158863023	6.13054772601829	-0.262347777572064	-0.280307311645224	-0.00628955570881757	6.53005342089172	-0.170419705016794	-0.190803863402179	-0.0144453754879238	Tb427_090092200
Chr9_core_Tb427v10	2143658	363	-	95	17.7106665855799	15.9626294171107	24.5481813045655	6.44394683066963	11.2204876673044	93	17	15	24	6	11	40	39	39	42	42	41.5	5.38207032739953	-1.46375438322214	-1.87280494495242	-0.35061217120751	5.30927585242955	-1.78809553235287	-1.77514312392607	-0.349853559119714	5.61203138955629	-2.51725643542934	-3.18448286713347	-2.08101803220371	4.68659236462113	-3.27515422175535	-2.73242236439898	-1.21670844473735	5.06419476087085	-3.28161360355507	-3.12008873442737	-1.9726068463578	Tb427_090092200
Chr9_core_Tb427v10	2143729	392	+	713	292.796142305959	420.016254687633	1525.44223932761	607.068460760328	1310.16988833397	707	320	478	1380	699	1407	40	40	40	40	40	40.5	8.83749195242521	-0.195555449676333	-0.374912144046695	-0.0126751115029922	9.09739368846118	0.0195529650606749	0.0298479942891113	8.11111746094592e-05	10.0271271288915	0.303697715510355	0.668440038974191	0.0750535521654369	9.36283639493888	0.180764376157114	0.251077204201777	0.00525782154311696	9.91742913564439	0.594953828739763	0.869428317499695	0.116758514929697	Tb427_090092200
Chr9_core_Tb427v10	2143776	426	+	81	51.1671588280613	76.1777340960874	193.969808484446	109.336171076241	250.447266204739	80	65	110	162	161	298	40	39	40	41	40	40	6.01995190070261	0.274771401313175	0.382731209654766	0.0129969599946234	6.30473197683482	0.598955833438446	0.6931601149755	0.00584725991443306	6.97606526880986	0.592607966916218	0.864998877398463	0.113898453320691	6.56396879133668	0.780656378505246	0.881569686022012	0.0547734174759375	7.15998428680425	1.2864123107908	1.53063533769807	0.384352679590827	Tb427_090092200
Chr9_core_Tb427v10	2143982	474	+	11	8.04653517830842	12.7740729086247	49.4122575459265	15.4645839688927	54.2210485165838	11	13	26	34	33	77	42	40	37	36	39	40	3.30945080825092	0.442285926744634	0.416834715889063	0.0142441070111824	3.62705057719836	1.05297602789371	0.749094760435723	0.0090559013046487	4.58244210488794	1.59234946916534	1.82831352474084	0.557976854772362	3.76018250412363	1.14425955255915	0.770048711012846	0.0378108613492186	4.648792962543	2.04335242900399	1.84437907853706	0.600686514867376	Tb427_090092200
Chr9_core_Tb427v10	2144077	391	-	666	310.617211589075	308.237567563289	1219.8320438531	655.183921749616	855.619612338718	664	337	351	1108	743	913	40	40	40	40	40	40.5	8.83088773227292	-0.0126204713483355	-0.0241800356428686	-0.000492637418833414	8.825349148694	-0.361046490754051	-0.540968158423482	-0.00204214510543331	9.81675954911504	0.0845603249979265	0.179903392366695	0.0140495910840027	9.36865888666967	0.389498964796838	0.541131391760748	0.016910991753791	9.56106481550702	0.0684837705943853	0.0979536755747375	0.00666516125229479	Tb427_090092200
Chr9_core_Tb427v10	2144129	483	-	28	14.2410730863409	20.3045456651956	42.3044325081337	11.391847367522	43.7328540085949	28	24	44	30	26	64	41	42	40	39	39	40.5	4.35732982963238	-0.0425660250591638	-0.0470774820039571	-0.0012791353744253	4.60585844592416	0.336453955342404	0.293882890524554	8.11111746094592e-05	5.1262891540822	0.0272956867196616	0.0329523749336302	0.0021468452089028	4.20239548023171	-0.678583824812688	-0.508849417086692	-0.014782460609659	5.14996822019791	0.370739736195549	0.356183751886822	0.0304596813688732	Tb427_090092200
Chr9_core_Tb427v10	2144283	483	+	73	61.1179386622132	105.214463901468	271.567163519955	113.91847367522	157.164944093388	72	102	227	199	258	226	40	41	41	41	40	40.5	6.07247542983055	0.677977089517356	0.950796889725322	0.0565194689837294	6.46185065751702	1.20197485116523	1.42098504693868	0.154594272258337	7.14374568958024	1.21346391652439	1.80511087044313	0.540646699674327	6.51892426944736	0.991317390093951	1.11344788842187	0.106956792342853	6.75019522766545	0.766901717519871	0.877637265824625	0.118697747813251	Tb427_090092200
Chr9_core_Tb427v10	2144328	294	+	615	194.393213433748	184.09783415227	972.303122103643	219.408760779827	443.080955242947	614	134	106	1119	122	345	41	41	40	41	41	41.5	8.43607754512081	-0.601090214037644	-1.10735941286675	-0.0800532139430083	8.39692843125169	-1.03068721832635	-1.4948921358851	-0.188865180753613	9.59580954760886	-0.121972058073854	-0.250687899863934	-0.0200765838581913	8.52318815802013	-1.12629229534296	-1.50224678022823	-0.26579449516941	9.0293343311247	-0.778752166226577	-1.07592621205728	-0.176866227155205	Tb427_090092200
Chr9_core_Tb427v10	2144651	448	-	64	48.9473006557863	57.1149982221472	203.244046064299	95.6090989702361	105.219406359793	63	70	97	161	166	136	39	39	40	40	40	40	5.81952355812672	0.547877913603592	0.743402353152688	0.0357009373272579	5.92979988519142	0.547589759814798	0.60040513570653	0.00276456758894619	6.8409206729113	1.00720150989252	1.44821940996863	0.319733097566321	6.29891418627307	0.943981121164659	1.03150210140769	0.0859680729950021	6.36766183711446	0.38998644686282	0.429449975728401	0.0389834492045219
Chr9_core_Tb427v10	2144831	324	-	658	351.511892059649	568.252254715502	960.22169366587	412.506749067434	555.384921426323	651	281	404	1017	283	476	40	41	41	40	40	41	8.9112599942277	0.188727704029019	0.364408117943777	0.0122108812144586	9.25734808977248	0.592615891158606	0.913981071354112	0.0243210035406343	9.63550719246711	-0.238480071362902	-0.493156211444333	-0.0480800611294126	9.02653058869096	-0.285381258834227	-0.390650879179172	-0.00950950261218701	9.24084103451939	-0.545497710655162	-0.764418782758193	-0.0932161903432572
Chr9_core_Tb427v10	2145336	411	+	6	13.3083484566756	12.1894504385025	29.8447446986981	10.5045336902207	18.2491172628727	6	16	16	26	14	21	42	40	41	42	40	42	3.24395429492018	1.95442396724903	1.82299247757407	0.321749779168669	3.18299870127649	1.83473233514153	1.17732480304854	0.0715682981718331	3.81190724789109	1.75803438505238	1.88694875211557	0.602974118303957	3.08023291315625	1.60664405291266	0.897646085966155	0.057636035037822	3.46459524297302	1.54481525334356	1.18611318617491	0.216825874006854
Chr9_core_Tb427v10	2145910	428	-	16	15.3604210588628	23.0110328541897	106.420053820283	40.9711619903659	39.4107818745338	16	20	33	89	62	48	41	39	41	41	41	41.5	4.0158766430685	0.841502591704264	0.884452799586693	0.049693763527175	4.29983006655641	1.31922483946487	1.08431765757009	0.050667386119704	5.39239138901776	2.12144887125326	2.6269408969661	1.34309155579743	4.709215342636	1.83310420561678	1.53651660635934	0.28304728578493	4.68155037828721	1.06289881301335	0.96342579215782	0.141671445376188
Chr9_core_Tb427v10	2146178	422	+	150	97.1630104048409	131.960037598392	330.012730885757	160.340624602561	201.878661323446	150	123	185	279	231	241	40	40	40	40	40	41	6.92168001026687	0.330364547783125	0.514842425630728	0.0192268647055896	7.14151651969149	0.467664857822233	0.601074624241047	0.00286764476627626	7.80109085496125	0.415942579771384	0.668688058617747	0.0750900914374263	7.28155385515252	0.423095819368212	0.515166448349693	0.0151749628437252	7.44726652387183	0.093467646522659	0.11413377692505	0.00807669296183846	Tb427_090092300
Chr9_core_Tb427v10	2146269	392	+	264	196.409834590333	250.4444748448	530.77932698387	333.801176429468	546.289918103919	262	216	285	477	384	583	40	40	40	40	41	40.5	7.83425763490434	0.584886438728987	1.0114331264953	0.0642540470041658	8.00917414194137	0.602315453876186	0.845184851549701	0.0158527318800506	8.55022533899102	0.256138872513082	0.45318845450855	0.0428675552717151	8.21606426689941	0.683654042658938	0.895025111971835	0.0571713314478892	8.57098337209122	0.731454004835154	0.978225372998447	0.145931910593358	Tb427_090092300
Chr9_core_Tb427v10	2146428	479	-	23	33.8585210685769	53.1440165596455	109.48013610734	45.5954506946148	73.4063142094023	22	55	111	78	101	106	39	38	38	38	39	40.5	4.82859244243818	1.46690742646304	1.73719619900852	0.274726326500257	5.14996710433603	1.94865384364832	1.88196644244149	0.424085877370394	5.66784400929548	1.63708348713405	2.08244126496873	0.769112049337663	5.04057066006119	1.43486631290207	1.28419917847643	0.164921731034838	5.38110728665526	1.36988252162464	1.35285872334838	0.290066813007696	Tb427_090092300
Chr9_core_Tb427v10	2146462	393	+	2	0	2.59069498159401	20.8865017271369	11.1583268385233	13.8424354289856	2	0	3	19	13	15	41	NA	36	41	42	41	0.160964047443681	-1.70379877948156	-0.938087171124437	-0.0565194689837294	1.47492968880008	1.25719717493782	0.514954289115637	0.0010969658629642	2.87027835218226	2.730025929344	2.71232712441019	1.4466415668756	2.43260847136192	3.28368954819244	1.50471695198075	0.267193730861906	2.58207310631417	2.79652584491881	1.87924557930119	0.628730015804631	Tb427_090092300
Chr9_core_Tb427v10	2146522	443	-	60	53.6880430931506	79.2577019896681	163.628674073951	88.6146169926861	136.666779992819	58	75	128	132	148	173	39	41	40	40	39	39.5	5.83938293990329	0.772471647275328	1.05089470320267	0.07072824055163	6.11820758749949	1.09721768600048	1.23682459289739	0.0876066308938206	6.63877336686422	0.801700644512266	1.12752693578043	0.18634285863949	6.19822671042428	0.934763163389543	1.00795729208243	0.0797913289078201	6.50932527445962	0.853525799266222	0.953615862593137	0.138912653014693	Tb427_090092300
Chr9_core_Tb427v10	2146887	368	+	200	74.2887825790983	98.6653622617865	418.221911878412	137.603086977672	239.754802449197	199	73	96	401	132	237	40	41	41	41	41	40.5	6.9361042103593	-0.467817049990959	-0.730304371626349	-0.0345639178881518	7.13961140354019	-0.363821272537026	-0.467507101136184	-0.000214370406390771	8.17865351653436	0.326030454540322	0.549490926452881	0.0562689625505779	7.37853009216191	-0.21027149523943	-0.258283967324503	-0.0056024389847557	7.77793994276188	-0.0691582199219126	-0.086888314953012	-0.0058553522349473	Tb427_090092300
Chr9_core_Tb427v10	2147056	400	+	172	90.2089724628522	128.307505220195	217.997236961316	162.91905964427	291.188542654704	170	102	156	194	200	322	40	41	40	40	41	41.5	6.9668129541519	0.0290307603998305	0.0454855070170326	0.00120045992189475	7.21976269938933	0.230721331601528	0.299146815040103	8.11111746094592e-05	7.60096188873544	-0.36567938223641	-0.573812151048444	-0.0595882680651202	7.39144249847997	0.249648773579588	0.307003503992677	0.0067039450656061	7.8093687303108	0.428000702543935	0.539143594365485	0.0536298177393259	Tb427_090092300
Chr9_core_Tb427v10	2147114	389	-	497	165.072174589108	239.747753111045	596.648830639578	307.761506676509	507.832841899189	495	179	269	544	346	541	41	41	41	41	41	41.5	8.164934572369	-0.549646964641013	-0.984641828539392	-0.0606940939113967	8.43346592181578	-0.340326160026921	-0.49505334264807	-0.000703913524675169	9.09024972610826	-0.504213488347476	-0.961365925559927	-0.137909925278406	8.61328182662463	-0.327509250914816	-0.439040518656884	-0.0114963423126423	8.97409117365657	-0.276391169253623	-0.380419001514671	-0.0331129852744937	Tb427_090092300
Chr9_core_Tb427v10	2147173	370	-	1386	468.790813106898	641.57778162736	1882.74250671727	944.85813220866	1537.57208934722	1376	461	627	1791	922	1532	40	40	40	40	40	41	9.65578515454305	-0.417814588657159	-0.863834661931274	-0.0471286595479965	9.88191808377784	-0.20631052137424	-0.329734558376741	-8.11111746094592e-05	10.6581174873333	-0.363985076028693	-0.893313271540366	-0.12051534631418	10.160974531599	-0.0622880220758205	-0.0889157478686026	-0.00130160520461591	10.5120696548083	-0.113020977951906	-0.170672111400363	-0.0126270512739146	Tb427_090092300
Chr9_core_Tb427v10	2147265	454	-	136	61.8656204800207	85.273041191637	162.919696387632	74.5489475044845	122.70530079658	134	90	147	127	136	161	41	40	40	40	41	40	6.52771809373401	-0.190730071308768	-0.283331570783989	-0.0094885491499703	6.75760475499062	-0.00887988514033311	-0.0109051290902824	-8.11111746094592e-05	7.22259760374839	-0.420791148766023	-0.631630626290537	-0.0684283117891658	6.66125853763266	-0.519860733078155	-0.593766708239454	-0.021186393263165	7.01883882935568	-0.484617525955705	-0.569086403763306	-0.0581899831319321	Tb427_090092300
Chr9_core_Tb427v10	2147272	412	-	45	24.0085017033582	38.5842782847974	75.9419812428798	46.1737981088418	81.4142626667368	45	28	50	65	61	92	41	39	40	39	40	40	5.06150251231357	0.0301476904031494	0.0368980955871146	0.000980711887771684	5.39815556642687	0.523519544872727	0.52758511216252	0.00134945510537048	5.88204395301309	0.147964322766871	0.192284877136463	0.0149715058713274	5.52616780367783	0.452087269759254	0.440951568555369	0.0115403125683016	5.93191870328748	0.533447850309885	0.560811246993278	0.0569930559996316	Tb427_090092300
Chr9_core_Tb427v10	2147325	419	+	199	112.159289412349	95.1144650369974	263.284188414581	152.666530004916	178.527699604876	195	139	131	222	214	206	40	41	40	40	41	40.5	7.22803370152771	0.146374300790204	0.236474768993874	0.00772196909308943	7.10970096199315	-0.409136244893558	-0.523954658087403	-0.00124936656630161	7.84172960803108	-0.318052332898502	-0.513871049163264	-0.0509208580303288	7.44960109977819	-0.0530252238494976	-0.0655397789056608	-0.000749210914063894	7.56214197403636	-0.488465388754731	-0.602495782254484	-0.0636297011215163	Tb427_090092300
Chr9_core_Tb427v10	2147403	420	+	88	51.8302673693286	81.5743367937989	164.215354926225	75.765066098215	80.9551459410385	87	65	114	139	107	96	40	40	40	40	39	41	6.08858963752827	0.174339839240548	0.245003249931022	0.00800930458324882	6.41323241601947	0.571746554439962	0.671535992476062	0.00474449216556551	6.91571839531573	0.238572251439211	0.345892379197676	0.0299002580276393	6.36027800692627	0.149366464554804	0.164505963079961	0.00310674563384189	6.40776974453771	-0.443989324957492	-0.490941834075103	-0.0469088025670721	Tb427_090092300
Chr9_core_Tb427v10	2147901	415	-	234	57.9580874653476	69.6460105686918	278.150363523035	119.429952900639	220.37178209625	234	70	92	239	163	255	41	40	40	41	40	40.5	6.87138741880882	-1.05216135059458	-1.62986122366031	-0.228912001252725	7.00286663141562	-1.08757678120634	-1.37571524296101	-0.135455770673232	7.9978781689127	-0.479525714584231	-0.789917039098258	-0.0977267557010361	7.38974616194097	-0.639739374907537	-0.78659619312469	-0.0402107060553504	7.83025470922371	-0.416011660951138	-0.524954341904098	-0.0515820442371181	Tb427_090092300
Chr9_core_Tb427v10	2148162	382	+	98	40.977847670248	54.0737316991989	125.262139310108	54.0476575129272	114.881920402973	98	43	58	116	57	120	41	41	41	40	40	40.5	5.99816047372643	-0.315508650309329	-0.438233506025346	-0.0151794750756903	6.19609330576215	-0.158430897086307	-0.180585630749413	-8.11111746094592e-05	6.79830283674714	-0.296716671982279	-0.424638284637922	-0.0392220678569595	6.19574857866312	-0.476441311943625	-0.513577074701405	-0.0149876959787146	6.73616259499368	-0.10572055482928	-0.120819638688551	-0.00853682694639768	Tb427_090092300
Chr9_core_Tb427v10	2148176	419	-	142	44.8637157649394	80.7031824556342	134.567474078564	61.4906856964243	98.1479296405953	140	55	111	114	87	116	39	39	40	39	40	41	6.32914251047065	-0.716829959465466	-1.03875147624454	-0.0684783920852763	6.74914123675249	-0.14954075016911	-0.183453480581754	-8.11111746094592e-05	7.1161772982361	-0.749947766960688	-1.11210365636388	-0.181482664780455	6.55439883303355	-0.850096296462344	-0.958894432266978	-0.0698854007443028	6.88951748842444	-0.865900372948578	-1.00440332136089	-0.153984087256184	Tb427_090092300
Chr9_core_Tb427v10	2148390	378	+	426	244.697601592612	324.977878264034	496.256200304688	348.525723139577	540.412446109782	425	252	338	466	360	555	41	41	41	41	41	41.5	8.33710149421386	0.252079252323448	0.459719045444807	0.0164529549892156	8.54140880612318	0.3297035495865	0.483689341658646	0.000587933607731511	8.84639804790049	-0.539719406245962	-0.994259006621005	-0.146864573634484	8.5917957439192	0.0727246234115997	0.0973749455888856	0.00153368818864081	8.90782660730874	0.0338752619840952	0.0464116016774666	0.00293325045491295	Tb427_090092300
Chr9_core_Tb427v10	2148461	458	-	24	36.0290869855878	47.7813377767176	50.1189656431999	44.8911307981491	100.27895089563	23	54	86	38	82	131	38	39	39	38	37	38.5	4.90284181709002	1.49646669878564	1.79101913526821	0.3040550341779	5.10405179488307	1.73936607408953	1.66629396810712	0.281056455860716	5.13815798323475	0.48670532186642	0.588227348868066	0.0618117245041264	5.0595241842997	1.35042690358373	1.21295965576764	0.138310414613964	5.63488018849879	1.7397456395605	1.76930613139762	0.544729908295681	Tb427_090092300
Chr9_core_Tb427v10	2148670	395	-	234	96.8326620746134	127.743382608609	383.290905829046	221.547754393519	264.922739101773	232	108	149	345	259	287	41	41	41	41	41	40.5	7.23914811055134	-0.297110707284696	-0.480614362267977	-0.0176090267879254	7.43809234330469	-0.216350994202098	-0.287193120523846	-8.11111746094592e-05	8.2288104143234	-0.0279243627535474	-0.0473673557737297	-0.00327161375118402	7.83408514172502	0.255336483241087	0.325522979131853	0.00746036800004207	7.9627961379009	-0.149493208856285	-0.19071181752195	-0.0144453754879238	Tb427_090092300
Chr9_core_Tb427v10	2148672	379	+	379	149.80411701084	179.925188672276	541.029994262833	458.38295068454	385.82744449309	378	154	189	506	478	395	41	41	42	41	41	41.5	7.89984839607046	-0.320508625691404	-0.55820031289056	-0.0212988147705176	8.03160651429703	-0.3930763252332	-0.552685308075073	-0.00204214510543331	8.82442675661423	-0.246044445350722	-0.451878758938787	-0.0426928305696566	8.70496923555638	0.641938745644194	0.864816215036826	0.0517510316170583	8.5808182173387	-0.29033448307484	-0.388566519533539	-0.0340548588703088	Tb427_090092300
Chr9_core_Tb427v10	2149047	416	-	28	17.8748027120832	19.8658987125934	29.0436949279936	33.9721034978157	53.841045328499	28	22	27	25	47	62	41	42	41	41	41	40	4.51627343452566	0.279240940687735	0.316123098477282	0.010595269989247	4.59048679424259	0.306616449795466	0.267023540858471	8.11111746094592e-05	4.85883418966501	-0.491546212313857	-0.57879335759967	-0.0603921432813407	4.97012372205787	0.745382335031701	0.658192499823091	0.0260249151700047	5.29843021360096	0.6545656771277	0.6401496767777	0.0696626155546154	Tb427_090092300
Chr9_core_Tb427v10	2149192	339	-	584	205.205764334843	232.680192914767	1095.87424948767	285.252625323567	676.345663717269	574	174	184	1121	222	606	40	41	41	40	41	41	8.43774881313608	-0.448513526976669	-0.826415113611848	-0.0433477965906097	8.52818032541627	-0.607314647065568	-0.89004302873651	-0.0215439641676316	9.6447919241643	0.123805869406204	0.256388094121714	0.0206322729706129	8.67484107871146	-0.666163933241032	-0.896012195391364	-0.0573569052908612	9.29687115408021	-0.088071606064608	-0.123870297021428	-0.00886272441555491	Tb427_090092300
Chr9_core_Tb427v10	2149396	429	+	28	12.2308316036613	24.1955644522096	70.7178334159419	34.1071242225661	49.0992815479364	28	16	36	59	52	60	41	41	40	41	42	41.5	4.25157238556329	-0.256946548702293	-0.279764589317416	-0.0094618546395434	4.72953502649503	0.576483344145429	0.515617187572173	0.00109804843478854	5.49352832792539	0.741194693924835	0.926845265298942	0.128905013946585	4.97294358534391	0.750695464743518	0.663244714261871	0.026429832964046	5.23256866609487	0.528465393722032	0.512785497990805	0.0498976159875945	Tb427_090092300
Chr9_core_Tb427v10	2149737	380	-	25	40.4021261538616	14.1806939315196	18.1132319794187	17.0259381824196	19.2752619911639	25	41	15	17	18	20	42	40	41	40	40	41	5.01326463771352	1.60367643739314	1.94950686638914	0.392315943796369	4.27413680020054	0.0132537875925827	0.010836758993988	8.11111746094592e-05	4.44534101092748	-0.969982509099706	-1.10011033821214	-0.177707145801802	4.40192255609363	0.00760876180838055	0.00597090691426808	0.000146380215893016	4.48902512256352	-0.551556402955183	-0.487670383334774	-0.046431074583605	Tb427_090092300
Chr9_core_Tb427v10	2149810	381	-	1076	582.131886133306	804.568653737664	2754.49404307492	1193.27149225426	1395.68040672208	1050	599	848	2526	1259	1419	38	39	39	38	39	39	9.62928672651854	0.257544311159801	0.53123808593238	0.0198282179052871	9.86255030546881	0.481669682774932	0.769052455897317	0.0107337982319667	10.7499830440968	0.548332212066372	1.36859559009791	0.281081098190081	10.1467217980002	0.637790941064909	0.910068077949693	0.0595313379925455	10.259701129754	0.103742794243552	0.154562558535718	0.0113518766232927	Tb427_090092300
Chr9_core_Tb427v10	2149975	397	+	260	184.751174948161	252.793423992867	971.167249373978	402.368085861039	499.001784875468	259	207	301	869	478	545	40	40	41	41	40	40	7.77923922242445	0.514745168007662	0.884817104436663	0.049693763527175	8.00490268716131	0.637476556579171	0.894180118209532	0.0219940911948133	8.9747290474137	1.13526512987123	2.12928076289553	0.812063259440184	8.33965163779985	0.979482227626553	1.29232217540156	0.16861839731363	8.49474279263945	0.621351853500198	0.826287330631844	0.106462684441985	Tb427_090092300
Chr9_core_Tb427v10	2150033	327	-	187	83.8747526233795	92.9787828635526	242.964607473804	81.5159619840376	261.121279498659	184	68	67	257	58	227	40	40	40	40	40	41	6.9747431237597	-0.195321451118747	-0.306318738470472	-0.010287334065574	7.04865691498264	-0.351686278530563	-0.447236912108867	-8.11111746094592e-05	7.73915751883916	-0.338971040589762	-0.540843686548438	-0.0549470769707244	6.95428979764811	-0.861878324918615	-1.01639620032787	-0.0818934257389964	7.79104143265034	0.150587585129169	0.189401601755769	0.0143018491697414
Chr9_core_Tb427v10	2151415	436	+	3	11.09602474596	32.6464427866202	40.2249161444118	20.5419596767838	11.9912831814709	3	15	51	30	33	15	41	37	40	37	40	41	2.6714566670884	2.56458494355835	2.18161648867222	0.550070644786459	3.42906853414715	4.10007748094286	2.78781576481807	1.15828890895343	3.57759737254198	3.09739903744032	3.25959140525115	2.19044318496386	3.10127604435037	3.42869708263919	1.9273765584961	0.487754589151119	2.72510235200771	2.06401029515246	1.41829898237573	0.322813700968028
Chr9_core_Tb427v10	2151461	415	-	10	13.0609774569797	20.7456201693976	26.6560765042908	19.6622483433978	18.8645105296401	10	16	28	22	26	21	32	33	33	32	34	33.5	3.57685334370125	1.25137675839981	1.22975603734568	0.105120749121319	3.90070548743098	1.84773014797991	1.39646660712599	0.143928050283831	4.07776028624056	0.883233330467119	0.9698692164692	0.140100449693896	3.86295102202698	1.58994099659124	1.09822735075824	0.102280184450254	3.83383027648274	0.814990958169834	0.659534034714201	0.0732766543154943
Chr9_core_Tb427v10	2152561	421	-	10	4.76194332176872	4.26359567085547	47.0315385856964	11.8372096615966	9.24519307847484	10	6	6	39	17	11	40	42	42	40	41	42	2.89395656579678	-0.14747306635255	-0.130068628887222	-0.0036381237199325	2.82218419334651	-0.252194508546776	-0.148170650229236	-8.11111746094592e-05	4.48156530989543	1.66010081902405	1.8889132727477	0.604517942889104	3.50863082550202	0.962982601853374	0.606605330462315	0.0217071527539123	3.33850409610627	-0.0590402552031839	-0.0445051655905839	-0.00282927653716019
Chr9_core_Tb427v10	2152737	347	+	725	404.280153225817	530.55576835177	1376.004239486	616.078139412579	1111.52234026732	717	353	443	1368	500	1021	38	37	37	36	37	38.5	9.08191327441631	0.262657970793115	0.515457803173955	0.0192268647055896	9.27777568308502	0.356775072305994	0.550950840782461	0.00204214510543331	9.96481257100787	0.132377898715642	0.288415385162754	0.0240466543869007	9.38548586694319	0.179784620458746	0.249943758528532	0.00525782154311696	9.81090093024275	0.330560651920724	0.480041863977142	0.0455277724027729
Chr9_core_Tb427v10	2152806	464	-	36	33.7318464708391	37.9252035247239	53.4542393674966	24.2389533340887	26.210720178304	36	52	69	41	46	36	40	41	39	39	39	42	5.14354588369847	0.831358720365172	1.02924107195075	0.066965879755139	5.22690277757473	0.827379516060812	0.809852866742539	0.0138153355958794	5.47174448768728	-0.0150569431269767	-0.0187884782280465	-0.00120349909532348	4.90926855861596	-0.0830250955132202	-0.0724507906604473	-0.000850195416086771	4.96458576420867	-0.695344613798969	-0.653079362665513	-0.0720636706554525
Chr9_core_Tb427v10	2152872	361	-	335	155.640258396079	278.40738712522	601.601106490535	313.966166672328	655.148241487011	331	148	254	585	287	636	40	40	40	41	41	41.5	7.83843385413779	-0.092544875698588	-0.16010874668737	-0.00488871194394186	8.25690564599306	0.428830733615396	0.614842364438235	0.0029017980465854	8.81201545733103	0.0851175816074521	0.156056502493001	0.0118244740601412	8.34346497613474	0.2572046196023	0.33943337363935	0.00776275766637569	8.87347357768751	0.656865076043472	0.897795257736414	0.123533376193049
Chr9_core_Tb427v10	2153920	382	+	359	202.030318746339	291.811690031884	772.985167366652	317.762951929451	539.945025893974	355	212	313	720	340	561	40	41	40	41	40	41	8.07592102276203	0.20262636319191	0.359599256782354	0.0118820301063144	8.34060583814596	0.403495827953039	0.582549116232484	0.00212299444222316	9.04253888825396	0.339287483608322	0.64251093963625	0.0703380127011686	8.40196168850052	0.177284235482412	0.234792565265235	0.00477098381939302	8.78392601229811	0.276436221072995	0.375447335070152	0.0325682075375019
Chr9_core_Tb427v10	2154246	432	-	169	70.8520621483113	51.9982268450905	228.175568753175	25.6547184872201	10.5321602689665	17	2	3	25	2	1	7	6	6	8	7	7	6.78101234185222	-0.300124035839424	-0.459877639954482	-0.0164529549892156	6.55966912692509	-1.01904133097515	-1.22033985523562	-0.0826918793484661	7.62114994610029	-0.27599109562967	-0.434125267413452	-0.0406147600668254	6.05707039993498	-2.31441810252861	-2.44779265082193	-0.917646385955148	5.43439243939784	-4.22868487011165	-4.2022783473514	-3.60946798097278	Tb427_090092400:pseudogene
Chr9_core_Tb427v10	2154373	328	-	376	211.160978374304	225.402689634206	681.749337750596	302.711950189771	479.228638084879	0	0	0	0	0	0	1	1	1	1	1	1	8.14105878217967	0.204817641836019	0.365993731479025	0.0122545873175453	8.18803184612099	-0.046715827336326	-0.0665896538293151	-8.11111746094592e-05	8.98533066677194	0.0933923202075131	0.175427384164413	0.0137183797784218	8.40034442928748	0.040664088510887	0.0538496904520967	0.000737322924856354	8.73129040514688	0.0367071062495013	0.0496672260511162	0.0031984493864665	Tb427_090092400:pseudogene
Chr9_core_Tb427v10	2154531	302	-	24	0	0	0	0	0	1	0	0	0	0	0	6	NA	NA	NA	NA	NA	1.8073549220576	-4.83822696366603	-3.56251077102251	-2.13563576735939	1.8073549220576	-4.67824263694928	-2.10359422438562	-0.599220434809357	1.8073549220576	-5.83520196109178	-5.34442283782028	-6.18058108736493	1.8073549220576	-4.2987902538463	-1.59830607977565	-0.317733641656478	1.8073549220576	-5.04148822225554	-2.98832573691072	-1.82370935419569	Tb427_090092400:pseudogene
Chr9_core_Tb427v10	2154919	371	-	58	49.1682893196752	66.4302065791398	100.098381054788	90.0392866142862	157.912590659326	0	0	0	0	0	0	1	1	1	1	1	1	5.75230893632537	0.694633448192883	0.934189743907295	0.0558543507138958	5.96747514081938	0.902333246139103	0.99494803616771	0.0353153675540089	6.26141399858765	0.164262504571831	0.221935937351091	0.017536842925982	6.18541837684102	1.0067877828767	1.08375541282447	0.0991274615432851	6.5889539574885	1.10726771216003	1.24707613598836	0.241967859659989	Tb427_090092400:pseudogene
Chr9_core_Tb427v10	2155130	421	-	78	68.2545209453517	90.2461083664408	106.996750282459	128.120386925516	184.903861569497	0	0	0	0	0	0	1	1	1	1	1	1	6.1990017123318	0.741720595842122	1.0572187256514	0.0717168743114195	6.39919230922428	0.890430294967008	1.04386170197104	0.0424679965093945	6.52138499262544	-0.177575590542018	-0.246608932151265	-0.0197007491939879	6.65079813664293	1.05599424970234	1.20466960705383	0.136534553029103	6.91457411561141	0.904072604767957	1.05120115770609	0.168523545384478	Tb427_090092400:pseudogene
Chr9_core_Tb427v10	2155706	414	-	274	233.742496458902	358.124115175904	896.03840678035	524.590337729247	601.381359896943	150	175	312	480	470	403	13	14	14	14	15	14	7.98626068161946	0.794187887582336	1.39606029457441	0.146188971109758	8.29349551612686	1.08386482864624	1.55876284872578	0.220397421980053	8.95444195838224	0.944303916384881	1.76605810762872	0.512816283991402	8.5685420887148	1.29653145965907	1.73374839791133	0.373113419558131	8.66699883316774	0.818434379404908	1.10226887705433	0.185531370702036
Chr9_core_Tb427v10	2155729	482	-	17	9.5386865379676	11.6172823963887	25.866300176155	11.4772803450784	30.8524947313089	0	1	2	1	1	4	6	6	7	6	6	7	3.72839081560427	0.0865594774669038	0.0870787098595843	0.00254475441810437	3.8641386432393	0.302697110282642	0.226960047528886	8.11111746094592e-05	4.42495312627279	0.0769937658726482	0.0871643305846298	0.00631229529714972	3.85575573376499	0.103148452036095	0.0711196082623324	0.000850195416086771	4.54989567764181	0.647683334069418	0.577212510362493	0.0595055016411189
Chr9_core_Tb427v10	2155974	331	+	79	3.63157577627701	10.638225175283	9.47146416912778	0	0	75	3	6	8	0	0	21	22	19	20	NA	NA	4.17978754171351	-3.36256722544559	-3.62224027788946	-2.19356840265378	4.89516520718735	-2.06214435631695	-1.90238043932979	-0.439590880529672	4.81534415745881	-3.53578311598737	-4.14673103913292	-3.67195396662937	2.65644147764218	-6.33034138575008	-3.11339637836643	-1.67331830563491	2.65644147764218	-7.06173387835476	-4.80097807391179	-4.74105386514946
Chr9_core_Tb427v10	2156008	405	-	264	184.790932797874	299.467103519473	505.756226683728	421.397565939208	474.32488399615	162	151	272	325	389	392	15	16	17	16	17	15.5	7.79038619338735	0.493935070367375	0.85008039145583	0.045346566285039	8.13789219765229	0.868216523072789	1.23223703867762	0.0860875654277522	8.51542392463409	0.18762008791397	0.330419398495493	0.0284272643497967	8.38393643305251	1.02591385878497	1.3572344623975	0.196985786720702	8.46918782285417	0.525743081056676	0.697808131176271	0.0802370073663719
Chr9_core_Tb427v10	2156101	414	-	245	127.123112109227	115.644245525552	339.916505281836	134.265778747486	319.188103750738	16	7	7	22	3	26	7	7	6	7	6	7	7.46766251199566	0.0418891078126126	0.0695541350967412	0.00204723000685351	7.39967654017098	-0.426320663447529	-0.563631103138169	-0.00204214510543331	8.17536819633657	-0.264642349193633	-0.445840277186677	-0.0420582310434161	7.50694480082698	-0.536314502210857	-0.666151881503991	-0.0265347241039366	8.13005023178434	0.0560343796383506	0.072452085387265	0.00469579705440613
Chr9_core_Tb427v10	2156357	404	-	91	24.926541504669	41.5944181617642	153.507343485529	52.1802919873673	69.3851699730825	51	18	40	92	43	55	15	19	16	15	15	18	5.59198158723037	-0.918186445981586	-1.20868553748957	-0.100140682522522	5.95562843686294	-0.411295219084839	-0.452710562702179	-0.000103214368277992	6.89127758610495	0.0952959773751916	0.137789236517426	0.0103395270200425	6.11744563755641	-0.417040329626082	-0.444788765037389	-0.0117794949484136	6.32130713661624	-0.710048509663967	-0.778152615708802	-0.0959729718450076
Chr9_core_Tb427v10	2156378	405	-	82	47.0532467772363	77.0512176164162	199.13444272111	64.3474867914619	62.0611997751972	0	0	0	0	0	0	1	1	1	1	1	1	5.96889707799601	0.137327144252661	0.190019395326491	0.00601193450680471	6.32169987102174	0.596661636927881	0.692121724232178	0.00584725991443306	7.00376952641645	0.610802900393232	0.894332360407456	0.120791984150479	6.19265048603211	0.0289799571580984	0.0312257848396898	0.000460102128470193	6.16675924475375	-0.718937214642207	-0.775203583488734	-0.0953952979985478
Chr9_core_Tb427v10	2156398	409	+	39	21.8299012332981	53.3041607758823	119.949069767383	47.2204473272017	68.236544044547	0	0	0	0	0	0	1	1	1	1	1	1	4.89234285654937	0.0971475862318861	0.116096228001773	0.00333568345625758	5.52671329322638	1.18084355705247	1.21556421537236	0.0823276090683106	6.10803009479206	0.997053071576415	1.32587390936189	0.261831790433465	5.44015820492758	0.695554998119638	0.668737207377748	0.0267706000189628	5.70339308018387	0.494711290513027	0.5070389260318	0.0492000691075117
Chr9_core_Tb427v10	2158923	360	+	55	39.0930065942258	36.9457003574549	170.603116229009	47.2284454512678	117.455586807202	0	0	0	0	0	0	1	1	1	1	1	1	5.55079479371524	0.44158589787347	0.57808196149807	0.022366995741307	5.51057201714242	0.168271178191278	0.172762660551876	8.11111746094592e-05	6.60656904569436	0.988393049961905	1.38526282930981	0.288983576393542	5.68559665440493	0.185134920618018	0.185276751242738	0.00325091569667731	6.33825790381217	0.765833205261135	0.840766512420512	0.110043595629055	Tb427_090092500
Chr9_core_Tb427v10	2159366	418	-	7	5.63433122739032	9.43278484924608	15.1754698058021	9.96926066180026	11.0361204720831	0	0	0	0	0	0	1	1	1	1	1	1	2.76189833180871	0.551752604814082	0.476331796941556	0.0173748870444373	3.10954442883243	1.27873284153938	0.806199033754132	0.0133821228245043	3.43866368642169	0.634200696680215	0.659755194596433	0.0734134085855233	3.14748912668715	1.30860204768751	0.745479899962003	0.0349199075212042	3.21748841318869	0.702132370876867	0.519906816764403	0.0509910399223374	Tb427_090092500
Chr9_core_Tb427v10	2159753	322	+	759	474.783687536944	648.425540307028	1586.82733660083	742.602845284685	1288.98432438004	0	0	0	0	0	0	1	1	1	1	1	1	9.23077561563325	0.4388559939172	0.873284060919182	0.0481418199384743	9.45540764638731	0.606128557869223	0.946154770471934	0.0272597043241493	10.1006450543663	0.268812684180462	0.598877457991652	0.0635782154793075	9.5531621187816	0.397295040536998	0.555924002607476	0.0181392582900642	9.95074233713571	0.482331742909039	0.706215019800734	0.081952579567218	Tb427_090092500
Chr9_core_Tb427v10	2159781	400	+	411	190.05191285863	246.745202346529	1076.57097022434	418.701983285775	842.914202421511	0	0	0	0	0	0	1	1	1	1	1	1	8.12939445046896	-0.0759206233563829	-0.135498155872682	-0.00383151788004571	8.31727366838506	-0.0348602275433878	-0.0502331285129287	-8.11111746094592e-05	9.37882310998865	0.611820419086578	1.21681457150048	0.217864849556234	8.69812517630993	0.394289829709951	0.530992180940061	0.0162018278101106	9.20242306292506	0.733299118582748	1.02498697178757	0.160129883902624	Tb427_090092500
Chr9_core_Tb427v10	2162121	402	+	67	63.3375309479189	68.1332133960695	141.538261807955	59.3859835936837	95.8198937308991	2	6	6	4	5	1	6	8	7	7	8	6	6.03657427264147	0.851866453733285	1.1891292109175	0.095958735886041	6.08882529747599	0.724454864580602	0.813174154478222	0.0141285935348441	6.61347569871828	0.436970609513329	0.612884492015589	0.0656577012018539	5.9904810347372	0.211835242182956	0.221937647601204	0.00431369891106898	6.3332887461604	0.191267721456246	0.209874164560447	0.0159981541456122
Chr9_core_Tb427v10	2163972	480	+	21	32.4965005920422	46.6495660966407	54.1943196542732	28.6771032981929	24.1571485956296	14	40	67	25	44	26	12	16	14	14	16	16.5	4.73525293936046	1.53512306869295	1.79385466456466	0.305686686992319	4.99271867192991	1.90032409672904	1.78457667515486	0.356420088533003	5.09979192876117	0.789095282552042	0.950250187906471	0.134942918328386	4.64651475462048	0.952534190755576	0.788069963595128	0.0403925999522864	4.52509941134811	0.0076659678220089	0.00680993375654731	0.000467085500000315	Tb427_090092700
Chr9_core_Tb427v10	2165290	401	-	64	60.1484556534879	31.0375277531193	2.24124761749726	0	0	0	0	0	0	0	0	1	1	1	1	NA	NA	5.96681312973734	0.84334105156732	1.16661330572154	0.091767955719457	5.49511246054436	-0.29533132816003	-0.302446913526689	-8.11111746094592e-05	3.73302995421599	-5.01413949435785	-5.34599479766232	-6.18058108736493	2.50561362771163	-5.97555297932337	-2.80282881985614	-1.29700188810637	2.50561362771163	-6.70857809998527	-4.4541658474735	-4.06851270427698	Tb427_090092700
Chr9_core_Tb427v10	2165309	361	+	252	227.150647388872	141.36189036203	61.0762544660441	2.18032060189117	0	1	1	1	0	0	0	1	1	1	1	1	NA	7.90540866474369	0.866701195891916	1.51035919042059	0.180607050557576	7.56424142234552	-0.173930047060857	-0.233902969545147	-8.11111746094592e-05	6.96222089347195	-2.69689697359464	-3.93042331724652	-3.28025801294862	4.70127257705196	-6.0532035458021	-5.06550293268668	-4.92423180891642	3.49006978881958	-8.96991678615741	-6.9125783184069	-9.85876185925424	Tb427_090092700
Chr9_core_Tb427v10	2166446	387	-	2	3.72353186481439	5.40243945104505	5.41777923923637	2.69305966289991	5.64900628227961	0	0	0	0	0	0	1	4	4	3	4	5	1.70018901524894	1.52446812858769	1.10212501410418	0.0792237371187669	1.94161971591417	2.16974511617468	1.01233439160035	0.0383133435797724	1.94349198658494	1.0017550185374	0.926816653273405	0.128905013946585	1.49843380253308	1.81113141921796	0.603831239136353	0.0214664158674687	1.97114068783524	1.80340792047474	1.09839975244739	0.184248199588945
Chr9_core_Tb427v10	2166481	385	-	2	3.75862775679963	1.82606624943152	10.7836147811051	2.73360424260325	4.73904317140281	0	2	0	1	0	0	6	16	4	2	1	3	1.70615836274126	1.53688878562235	1.11224180421669	0.0811515308570913	1.26991014106963	0.855964479362941	0.330585462589404	8.11111746094592e-05	2.40904275425885	1.86626815786661	1.78858197671688	0.528640926411554	1.50753560729293	1.82498415955855	0.610438171233407	0.0221677844546893	1.85561572260752	1.6201844590295	0.968110368474457	0.143079118281631
Chr9_core_Tb427v10	2166593	426	-	51	33.3361792364642	37.0594382089074	136.849864881664	44.2710876750424	107.452622464079	0	0	0	0	0	0	1	1	1	1	1	1	5.38349764568073	0.320973558713112	0.410750720503954	0.0139689381763486	5.45880205313703	0.283709232505176	0.288811750518873	8.11111746094592e-05	6.39410610405845	0.792203642037427	1.08537848340295	0.173025645362255	5.58549799488607	0.208456987281433	0.20530600552661	0.0038440295911297	6.22037750387371	0.747619467719425	0.810716050077539	0.103133708066332
Chr9_core_Tb427v10	2166643	383	-	12	5.69108166403008	6.4808571690725	16.0978801385685	10.1741171747691	2.86247543760507	0	0	0	0	0	0	1	2	1	1	1	1	3.13702383959123	-0.151543582124393	-0.138972478622621	-0.00404167579133957	3.22363019173268	0.0270427297493527	0.0175219196586779	8.11111746094592e-05	3.84839163935605	-0.0590760382218863	-0.0636050509627016	-0.00443691096192356	3.52995051916255	0.497255988007913	0.315032650015867	0.0071411372047649	2.69668995940232	-1.65651243504058	-1.13327387383157	-0.197000995382717
Chr9_core_Tb427v10	2166925	358	-	45	33.0623169114075	28.6487851703517	75.7969981725953	36.790763438452	107.870333208083	0	0	0	0	0	0	1	1	1	1	1	1.5	5.2882825240198	0.486803635271068	0.614878082730224	0.0253203880327266	5.18657924638747	0.11324328175022	0.110070737135851	8.11111746094592e-05	5.88067451595037	0.145294749107899	0.188789612495404	0.0147256724847837	5.36427053410087	0.142689588060196	0.135417792804304	0.0026536498590685	6.13381034872286	0.932534980198354	1.00199906797507	0.153238604714705	Tb427_090092800:pseudogene
Chr9_core_Tb427v10	2166935	292	+	173	65.4084844060619	45.3613661457338	330.309194083787	51.1142308451859	111.189119953775	0	0	0	0	0	0	2	1	1	1	1	1	6.74059207146831	-0.449802040564876	-0.685860236273488	-0.0309376942469684	6.47899963944248	-1.24301096851636	-1.47285223210996	-0.178322972061622	7.90432368691168	0.207023740223102	0.337078105497381	0.0291289696443869	6.56424442069653	-1.39894122977315	-1.57983019907636	-0.306141209811517	7.12106834840564	-0.971681340774586	-1.15199950273996	-0.204154673028929	Tb427_090092800:pseudogene
Chr9_core_Tb427v10	2167046	460	-	19	5.28780269788262	18.4149308820081	64.5645950885206	23.9336968850592	28.7766852705863	1	0	1	4	2	4	6	4	4	5	5	5.5	3.40920898055617	-0.877306024666545	-0.839894095923545	-0.044406221742097	4.26342790916133	0.766497330134065	0.625342133302915	0.00310360613961995	5.15460151393985	1.17725695922593	1.42503358969924	0.308253416528748	4.44810123878456	0.86670909514441	0.687129570625262	0.0282356073023918	4.57854126677329	0.388716852877192	0.347708724666631	0.0296032431719717	Tb427_090092800:pseudogene
Chr9_core_Tb427v10	2167139	383	-	170	70.1900071897043	123.136286212378	377.763587251741	127.638924556194	182.244269527522	0	0	0	0	0	0	2	2	2	2	2	1.5	6.77853115627097	-0.322157854393451	-0.493491744446294	-0.0183821436068819	7.18179317153744	0.188252958960408	0.243053801142009	8.11111746094592e-05	7.98843801193393	0.421658335382135	0.693772845150532	0.0794345624534247	7.20759645310994	-0.0850121227903802	-0.102799940477528	-0.00176274485395233	7.46365514291553	-0.23360273191526	-0.285666012893412	-0.0228981104815371	Tb427_090092800:pseudogene
Chr9_core_Tb427v10	2167159	403	+	24	23.316583368812	22.5534860463685	86.7036749279315	27.878887937993	53.5516961545567	0	0	0	0	0	0	1	2	1	1	1	1	4.59430220191227	0.873417908003441	1.00006803721181	0.0628902206177338	4.57081143206362	0.704783987031362	0.611431988758484	0.0029017980465854	5.53051343659291	1.24952200281629	1.56814099561614	0.384991373252553	4.72072799785491	0.71395775650327	0.599864649028958	0.021186393263165	5.18548891488618	0.874868654622153	0.844128063154156	0.1107024840249	Tb427_090092800:pseudogene
Chr9_core_Tb427v10	2167251	415	+	5	4.8978665463674	5.18640504234939	9.27167878410115	2.91292568050338	4.28738875673638	0	0	0	0	0	0	2	1	1	1	1	1	2.44591046377568	0.795231809995155	0.651855739753458	0.0279728416202228	2.48347424220454	0.952886411757008	0.513615464169535	0.0010969658629642	2.87401902928123	0.462053181852932	0.459193940681443	0.0435462551049115	2.11522030872329	0.496942411057089	0.205211795637881	0.0038440295911297	2.35933529127407	0.154749202553615	0.100384867882617	0.0068509164747313	Tb427_090092800:pseudogene
Chr9_core_Tb427v10	2167283	437	+	49	45.6489430221627	68.0182619254349	163.730456765225	57.4600564941317	78.0819317385766	12	15	28	32	23	23	7	8	7	7	7	6.5	5.57879116013898	0.827985482759001	1.08801478877366	0.0766789148179112	5.8638866353007	1.18355175458305	1.28484908852717	0.103161986259558	6.49446725578572	1.10090110700252	1.52448797857334	0.360094785065603	5.74317185803446	0.626320200627308	0.632457301193172	0.0239519941058054	5.96274117410901	0.350953899929823	0.370201503819763	0.0320322060721961	Tb427_090092800:pseudogene
Chr9_core_Tb427v10	2167614	389	-	644	390.08675894521	523.005283638538	1739.86283095264	741.103858031365	1187.74900407361	629	419	579	1561	819	1237	24	24	25	24	24	24	8.97076789011183	0.37401007978607	0.726291068736455	0.0340325889675439	9.1820484181053	0.493606106743385	0.757653978675423	0.00984565135456207	10.0486044718039	0.639632325854844	1.41281043782282	0.302376519955591	9.43327074371188	0.620906506463385	0.864844020232303	0.0517510316170583	9.77332901273756	0.595897760063117	0.863429396090742	0.115199720908142
Chr9_core_Tb427v10	2167632	389	-	42	35.0432549407044	49.725459904513	135.00812956078	72.5185159410166	84.171189265059	19	20	27	58	35	31	11	14	11	11	10	8.5	5.28044741798239	0.667842578123157	0.842636962188755	0.0446617565876283	5.52986895025735	0.975742868203517	1.00494992053094	0.0369190589313082	6.24581326596055	1.05560862031176	1.42391877624754	0.307728252193778	5.79979068907797	1.17573759194321	1.19761288107325	0.133975358692864	5.90659509193696	0.680514210975716	0.713436309801107	0.0831852599485567
Chr9_core_Tb427v10	2172374	391	-	44	51.1604819087889	54.2918442867157	25.1624547162523	0	0	0	0	0	0	0	0	6	6	6	6	NA	NA	5.58336131369256	1.14441863845361	1.50474880608504	0.178547656406189	5.62581134562598	1.02912177636831	1.07647241799221	0.0489993310571093	5.07866035121129	-1.35086737941902	-1.62352258993668	-0.418339674805841	2.2378667154832	-5.33929675527103	-2.29650791152454	-0.778332451228333	2.2378667154832	-6.07560579164238	-3.86504079367732	-3.04095035156986	Tb427_090092900
Chr9_core_Tb427v10	2172545	391	+	69	48.4197418065323	59.5458937338172	44.8548105811455	8.71255215092574	0	0	0	0	0	0	0	1	1	1	1	1	NA	5.86564297854861	0.4250196422391	0.580210434999772	0.0225546325469925	6.0134673787741	0.494290643390108	0.548748002488303	0.00204214510543331	5.81106237333329	-1.2126664425869	-1.56470439335912	-0.382985846987886	4.66127097692118	-2.40535179422362	-1.99620100539477	-0.534237458896202	2.55947053636175	-6.83496270761286	-4.57676502410173	-4.30090132262157	Tb427_090092900
Chr9_core_Tb427v10	2172554	354	+	236	154.315097897831	188.077439335557	117.112360532655	5.74346784456334	0	0	0	0	0	0	0	1	1	1	1	1	NA	7.58004936807405	0.381419972135939	0.641367459207255	0.0273095599137301	7.72235482554023	0.336818408693335	0.460122495704763	0.000180599650208492	7.38179612602377	-1.70051571500612	-2.60010485091245	-1.31144977816186	5.26402197464798	-4.80395715842049	-4.47962164010951	-3.7965032986078	3.4428481866697	-8.86377672793808	-6.78418436029563	-9.49710290262368	Tb427_090092900
Chr9_core_Tb427v10	2174371	395	-	44	42.1401399769151	47.6908628405475	150.223525051153	84.5602116005798	165.003782139513	41	46	53	119	96	167	20	22	23	19	22	21	5.44493684998281	0.866089918411884	1.11766192717441	0.0819980718862594	5.53321057905656	0.849538231596645	0.875444202389748	0.0193255853440744	6.35574711613719	1.13861965439777	1.55369120195201	0.376806437587417	5.94307298487573	1.32143515875719	1.37501222535721	0.203346569495511	6.42322690351391	1.57011920325905	1.73891777898483	0.522075848127963	Tb427_090093000
Chr9_core_Tb427v10	2174441	434	-	3	0	4.5437204818517	16.983308876791	3.79113149103051	4.02387293183006	0	0	0	2	0	0	0	NA	4	6	2	4.5	0.403677461028802	-2.16221277611767	-1.24405876510506	-0.108292527912321	2.0709216235823	1.45152998236526	0.70145499669754	0.00584725991443306	2.96763063545626	1.9423930970688	1.94481265872726	0.650033961282273	1.95435651580769	1.54620062545141	0.604715937597389	0.0215736969307798	1.99245666450863	0.86652110198515	0.529627163449532	0.0522436511556555	Tb427_090093000
Chr9_core_Tb427v10	2174929	377	+	142	96.5831770956453	102.325506744243	360.720649583781	123.817780271582	287.171998188297	0	0	0	0	0	0	1	1	1	1	1	1	6.8779837630598	0.398578656219779	0.617910698189796	0.0254758864571503	6.91943624028323	0.184806648653317	0.231474342324687	8.11111746094592e-05	7.82577733364199	0.621683648851403	1.00247564253363	0.149112426263433	7.05635347409765	0.131999768205131	0.157289548063857	0.00298797946942265	7.66154954785438	0.68228010663813	0.848790064604915	0.111867020757661	Tb427_090093000
Chr9_core_Tb427v10	2175873	382	+	27	12.3886516212378	23.3076429737926	38.5421967108026	44.7290958727674	38.2939734676577	0	0	0	0	1	0	2	3	3	3	3	2	4.23469457441475	-0.188118320176458	-0.204310772480754	-0.0066598937141928	4.67735630253316	0.578284054948613	0.512113906583591	0.0010969658629642	5.03416101844614	-0.0484910829143673	-0.0580357251939608	-0.00407447822419359	5.14026948263604	1.16988617808843	1.06672280285856	0.0939888031755457	5.02956017985013	0.244745856423328	0.231715113577744	0.0179651025740085
Chr9_core_Tb427v10	2176265	363	-	217	96.88776426229	163.882995349004	397.885105311499	262.053837780565	324.374098018436	128	54	91	227	160	215	15	14	14	14	16	16	7.18527010500768	-0.190952214371044	-0.306965879534308	-0.010287334065574	7.56289442360186	0.253869892538658	0.341360302296492	8.11111746094592e-05	8.20144574496376	0.135789430902928	0.229528008938621	0.0181287618059147	7.90067053218775	0.607757580077304	0.778635378113744	0.0387570405077303	8.05430425185519	0.252383831823288	0.324363800203652	0.0270325754455144
Chr9_core_Tb427v10	2176941	372	-	282	80.8978382091098	141.933879547741	616.667839343423	126.522496147787	200.939698088438	223	67	121	482	105	173	13	13	14	13	14	13.5	7.24451281580748	-0.823373130600789	-1.33273704087182	-0.127811816885262	7.64812779796176	-0.327282008035205	-0.443849104398404	-8.11111746094592e-05	8.70581306600573	0.372343617694047	0.672780299855346	0.0758660348010406	7.56552363663076	-0.82344417523508	-1.02782291457461	-0.085198473798507	7.89815563649097	-0.816841761458295	-1.03656077059478	-0.163856026112791
Chr9_core_Tb427v10	2176941	378	-	252	170.899912223411	231.990107787304	415.667586579995	115.215115087464	229.942100050302	207	146	198	319	108	192	17	18	18	17	19	17.5	7.70068106901884	0.441737162386611	0.752800326089579	0.0365163902461987	7.92058254988219	0.553862666964357	0.770952752307451	0.0108129194595076	8.34058018592002	-0.0223689321065295	-0.0384969798228772	-0.00258884450865796	7.41728654686071	-0.797800877334639	-0.983321931751826	-0.0739882181690007	7.91420003894017	-0.460641745381036	-0.585319570656471	-0.0608338706468229
Chr9_core_Tb427v10	2177052	341	-	18	0	1.24033731823419	7.76143067249823	3.79759166573367	0	13	0	1	6	0	0	10	NA	11	11	5	NA	1.60472668281448	-4.44931823822693	-3.16435442211837	-1.57028649986261	2.50441016348906	-2.50630251119374	-1.35826413536551	-0.129510382969301	3.62792250374515	-1.61097558139071	-1.70248131151287	-0.469161359618542	3.15649088885451	-1.28111234839015	-0.73170873017038	-0.0331906422801365	1.60472668281448	-4.54773861160115	-2.60537658225919	-1.35224928347928
Chr9_core_Tb427v10	2177092	434	-	2	0	2.59641170391526	12.1309349119936	4.42298673953559	8.04774586366013	0	0	0	0	1	0	2	NA	1	3	9	4	0.160964047443681	-1.70379877948156	-0.938087171124439	-0.0565194689837294	1.47626270109633	1.25980525238379	0.51621829740942	0.00109804843478854	2.49040880886729	2.01812189330111	1.94628174515142	0.651321351657984	1.81073097422459	2.2920334372496	0.853185365145849	0.0498097304037993	2.2087360550991	2.18481833575083	1.38335933146179	0.305032595879849
Chr9_core_Tb427v10	2177232	351	-	352	76.0467271413979	133.044911782137	678.745829655447	158.588778968112	209.162774421142	342	69	115	676	133	192	26	27	27	26	26	26.5	7.35987411842208	-1.22406529557258	-2.00774627633096	-0.430957404782717	7.76133032285345	-0.735201367325751	-1.00813939626559	-0.0375762761339916	8.93463471993266	0.183700589435744	0.342605150413728	0.0295942164546263	7.88758385925003	-0.812096487189832	-1.03943201635892	-0.0867189704737467	8.08670318552475	-1.07520391668013	-1.38544282504177	-0.305994076344182
Chr9_core_Tb427v10	2177294	405	-	284	161.692066198139	252.600898989901	537.436706207541	256.605221717171	490.283478224058	97	70	124	144	134	204	10	11	12	10	12	10	7.74692214118032	0.193321610009686	0.331134683878896	0.0109724915900526	8.06792683192609	0.513247162105737	0.723986078067744	0.00695297238689765	8.61178873346108	0.166994361760111	0.297916731529907	0.0250111097737162	8.07924997159117	0.195246579317469	0.253307788852739	0.00534748449061834	8.54561385744671	0.469862587059476	0.627203084151822	0.0676596129481941
Chr9_core_Tb427v10	2177459	399	+	290	152.228418429692	209.542403792988	448.3312002625	320.895397980883	617.792157501781	6	1	7	9	12	13	6	6	6	6	7	6.5	7.71860953747352	0.0743141234935041	0.126895070082021	0.00359213572049018	7.94846557735985	0.206706371584889	0.288463532203912	8.11111746094592e-05	8.49621175539569	-0.120749750558939	-0.212110705973545	-0.0166474779948342	8.25529990728827	0.49300374436414	0.647051136048965	0.0249718886156459	8.72726962478096	0.776802286041177	1.05076308498576	0.168390647901686
Chr9_core_Tb427v10	2177557	394	+	29	19.8179130069646	22.2968975825504	55.0966986580517	44.3010721702515	54.2654404363227	1	1	0	2	0	4	4	4	3	4	3	5	4.61366168240375	0.376690496981842	0.432524918150586	0.0151256893399956	4.69670432320529	0.413266129492653	0.367332924771591	8.11111746094592e-05	5.3397851811254	0.342654019578697	0.422156958802272	0.0388307028059122	5.18405220161644	1.05030423359134	0.965395553082161	0.0714518924138114	5.3289184581383	0.613533506364441	0.602192661377729	0.0635585758033952
Chr9_core_Tb427v10	2177654	414	-	8	8.20149110382111	8.20701097278113	23.12357178788	13.9401628207772	18.0672511557021	0	0	0	0	0	0	1	1	1	1	1	1	3.10436274316103	0.894262823100652	0.815820859634874	0.0422957375141045	3.10482019135542	0.908384037619776	0.572053734256786	0.00207769097526053	3.8248090234907	1.00863915612029	1.08378877865349	0.172517643457198	3.46973897281725	1.50468060580038	0.937924507513925	0.0651946398782997	3.65107558955629	1.09929423229845	0.866961938800023	0.116015491889864
Chr9_core_Tb427v10	2178001	385	-	32	37.5862775679963	28.3040268661886	49.6046279930837	72.8961131360866	90.0418202566533	0	0	0	0	0	0	1	1	1	1	1	1	5.13678359913428	1.1526529703401	1.42566683477314	0.155209181574394	4.93528321280852	0.596709241363363	0.554544354207808	0.00204214510543331	5.33461988714825	0.0531615603375462	0.0654636785261737	0.00453856849488947	5.60999978584794	1.58377870198576	1.56602797006922	0.297437193613262	5.76144010939817	1.17059461595558	1.2076193194483	0.225606447480628
Chr9_core_Tb427v10	2178295	419	-	49	24.0341334455033	7.92620541974979	0	0	0	0	0	0	0	0	0	1	1	1	NA	NA	NA	5.1230375153803	-0.0890108385809488	-0.109882857995052	-0.00325193935052467	4.35211985370327	-1.74913793847878	-1.45301271879843	-0.16847237004618	2.3146783100398	-6.92441982562196	-6.58837322055454	-9.2478470814893	2.3146783100398	-5.52267384865013	-2.43595397049184	-0.908220671921854	2.3146783100398	-6.25798872408593	-4.03058729310996	-3.31525917208526
Chr9_core_Tb427v10	2178897	299	-	1492	16.8788545920953	0	0	0	0	1268	10	0	0	0	0	19	18	NA	NA	NA	NA	7.3313881554924	-5.44687427754987	-8.90505142843303	-14.4800362396273	4.77175760807608	-10.7628363773808	-9.70354676802911	-18.0189770896147	4.77175760807608	-12.0814478758135	-14.1124583138852	-41.4119489214758	4.77175760807608	-11.048299210031	-9.38012003169455	-17.335147640772	4.77175760807608	-11.7663054100061	-10.7880256696226	-23.5925824819534	Tb427_090093100
Chr9_core_Tb427v10	2178955	454	-	110	1.35968396659386	0	0	0	0	7	1	0	0	0	0	8	24	NA	NA	NA	NA	3.84148001547886	-5.00029543401025	-5.1182027545398	-4.41042933084573	2.89395127969572	-6.90344955495558	-4.1289720265629	-2.98150590362348	2.89395127969572	-8.15739850414818	-8.11976036153238	-13.9831770095208	2.89395127969572	-6.883781914435	-3.64022652613047	-2.40597858495697	2.89395127969572	-7.61289939665329	-5.36901110151838	-5.95087426378304	Tb427_090093100
Chr9_core_Tb427v10	2180270	296	-	30	0	0	0	0	0	13	0	0	0	0	0	10	NA	NA	NA	NA	NA	1.96536866878144	-5.14211492427867	-3.88931777293244	-2.48417592460102	1.96536866878144	-5.0014648114088	-2.3487065181881	-0.760760830142623	1.96536866878144	-6.1754058214323	-5.72277210612105	-7.02663751462718	1.96536866878144	-4.68321144341033	-1.83848563217495	-0.435387039163696	1.96536866878144	-5.42339968468101	-3.30008242574067	-2.20803678339854	Tb427_090093100
Chr9_core_Tb427v10	2180839	356	-	1990	1135.79065755348	1381.01758856011	4653.75276762937	1816.30827496926	3135.62318155035	1023	631	722	2478	1004	1690	10	11	11	10	11	11	10.5545156785441	0.395136352081964	0.879896064981593	0.0490650578826352	10.6954766852257	0.545177734699848	0.904256392170375	0.0233083796398631	11.5716245024461	0.405889666198554	1.19349832394197	0.209528195425582	10.8930528114657	0.452715774155382	0.658017841779369	0.0260185844229503	11.2868408339556	0.422830074840555	0.662962336414697	0.0739136473797354
Chr9_core_Tb427v10	2180871	391	+	157	123.333304601545	185.643080464254	345.710247405902	198.646189041107	406.90704691027	0	0	0	0	1	0	5	5	5	5	5	5.5	7.12573179173541	0.617815558388282	0.986300166239884	0.0609633407280655	7.41973809787152	0.894983560760568	1.18574998606723	0.0738193658993965	7.86735631776615	0.414026944213053	0.671049855628576	0.0755735027783473	7.46844604000511	0.66695632803889	0.825705729267179	0.0464798504141474	7.98476757147219	1.04319357406261	1.3332058370916	0.281277080982389
Chr9_core_Tb427v10	2181254	431	-	24	11.3593379742338	23.860958308169	85.5110459762574	33.6012503308953	48.7725299334362	0	0	0	0	0	0	1	1	1	1	1	1	4.09133070766636	-0.145814892893348	-0.155008372990692	-0.00468670715347448	4.61060441295529	0.782026362684394	0.683705487767908	0.0055275845928975	5.52057994447746	1.23019196253401	1.54238543820519	0.3703008966021	4.85323128799863	0.961950434144575	0.830194658140406	0.0473385893855798	5.11871074438374	0.747538557830544	0.715475508470289	0.0836327368346452
Chr9_core_Tb427v10	2181431	417	-	176	118.877260986902	185.589854473529	408.754400936197	106.897122927534	171.206033026287	167	140	240	329	139	189	23	23	23	23	23	23	7.18145431043725	0.403885596971876	0.648979636243142	0.0278224475230083	7.50168998278484	0.732344726251222	0.978589141488705	0.032256745527223	8.07018924695842	0.48167892379858	0.800709973702567	0.10005280641493	7.10516795419125	-0.389050737225878	-0.465835004196192	-0.0129024576002531	7.44366064674975	-0.373591247398287	-0.456048717494906	-0.0424349513733306
Chr9_core_Tb427v10	2181613	423	+	11	11.7936976234005	12.6139002145761	50.802441648658	19.8933879299722	32.5602742329393	0	0	0	0	0	0	1	1	1	1	1	1	3.57170447847055	0.978376604708233	0.960704518654188	0.0576355100914282	3.61829343665042	1.03593703209807	0.735518956172744	0.00790564968948939	4.60225877046032	1.63063357391057	1.87562224371786	0.59409891964823	3.93679575973476	1.4597507891209	1.0270092834193	0.084957744703971	4.28529437134539	1.37059451764408	1.17970882737405	0.214359801761908
Chr9_core_Tb427v10	2182245	464	+	313	89.5191310187654	165.922765420667	242.499720057424	175.227433477683	237.352632725753	21	3	12	12	22	26	7	6	7	6	7	7.5	7.39224068285957	-0.819029861054065	-1.34836333651028	-0.132096664496933	7.83551530985787	-0.245065934739539	-0.338427282257465	-8.11111746094592e-05	8.10856623719157	-1.1008524291153	-1.838889084131	-0.56599964165094	7.87475862805629	-0.499876174210036	-0.639207498928029	-0.0244999110233871	8.09312290838121	-0.723883662162399	-0.93323097037735	-0.133084585669185
Chr9_core_Tb427v10	2182547	416	+	60	21.9372578739203	25.7520909237322	48.7934074790292	41.2002106250106	56.4049046298561	0	0	0	0	0	0	3	2	2	2	2	3.5	5.20334385134873	-0.506307104506102	-0.632050367401655	-0.0264900382128454	5.31661183356873	-0.456739076559633	-0.453997042148698	-0.000103214368277992	5.77109302251355	-0.890381588118245	-1.14427881101079	-0.192025738660272	5.65042300140385	-0.13148734047365	-0.130857611221349	-0.00249771643725195	5.87467216792008	-0.401044801192868	-0.418971010202974	-0.037799994555361
Chr9_core_Tb427v10	2183283	372	+	179	159.798198931575	205.904078780525	325.057115314923	284.173542935108	339.518800218395	67	77	90	125	117	160	9	9	9	9	9	9.5	7.40622721971953	0.818759519419625	1.35006475856409	0.132664271431894	7.58858385197185	0.860129990618938	1.15956030969962	0.066953531113658	7.91730344686317	0.134272669798292	0.218976086681862	0.0172855391754062	7.82050232066781	0.999107627518564	1.27244429698477	0.159931936297161	7.94865537061566	0.593263884039883	0.755967412194069	0.0913873585963118
Chr9_core_Tb427v10	2183559	412	+	75	55.4679177284483	46.9063775226949	107.009155387694	84.9002094259348	89.2092452624882	38	39	31	51	68	56	10	11	10	10	10	10.5	6.02246645392884	0.500451851617242	0.697310502651944	0.0317632959660632	5.90270699520649	0.0407167490345036	0.0444623207385131	8.11111746094592e-05	6.49336022641075	-0.119336090568278	-0.16523276506983	-0.0127047492019043	6.32728622098336	0.544173346841296	0.596808188982132	0.021186393263165	6.36279475419923	-0.0739301617424039	-0.0813703705130454	-0.00543554637842436
Chr9_core_Tb427v10	2184182	464	+	4	5.838204196876	1.05347787568678	19.556429036889	1.51493458338054	3.64037780254222	0	1	0	0	0	0	1	5	3	2	3	2	2.41699957048931	1.31453722432801	1.07239025935359	0.0738486765643069	1.40271334824078	-0.580103322914474	-0.232767307919872	-8.11111746094592e-05	3.24795892966996	1.7465810106054	1.78875215070442	0.528731279839651	1.59032900129766	0.255450156789381	0.0880071532167661	0.00130160520461591	2.10984370934019	0.329325329359599	0.205195544141939	0.0156758409262528
Chr9_core_Tb427v10	2184381	323	-	70	10.0545076832298	29.5250057735598	129.146957982266	30.4097807451086	72.2782791674861	0	0	0	1	0	0	4	4	3	4	4	3.5	4.769669366395	-1.82195512922033	-2.1395661756676	-0.519535981808925	5.5238219853177	-0.496304680048058	-0.510656680142381	-0.0010969658629642	6.57899794878558	0.244552173216427	0.341730064184797	0.0295324564901048	5.54477143396557	-0.775772998966213	-0.758985342717171	-0.0366239268454818	6.16249369327048	-0.273892135586714	-0.295194071852443	-0.0237928195375173
Chr9_core_Tb427v10	2185080	450	+	106	43.6412331662478	43.5503671361946	214.308143356393	41.4889074603667	71.7138899309471	54	30	45	77	40	44	10	9	10	9	10	9	6.09938232481189	-0.338282855015397	-0.476056961069595	-0.0173547970720302	6.09789587919937	-0.57377887779245	-0.644892073499831	-0.0037486589935809	7.24080724839656	0.330402281530117	0.496992013980015	0.0485738559499231	6.06332298262643	-0.961290467328264	-1.01757865685539	-0.0823521358660349	6.45445703655039	-0.886334258243602	-0.984762179754812	-0.148023802437041
Chr9_core_Tb427v10	2185684	243	-	326	310.949182654029	176.69255116082	384.087087529962	244.82938126696	406.557062816716	4	2	0	3	2	2	6	6	5	5	6	6	8.31689607882005	0.981087773786249	1.78550155031405	0.300724285343476	7.91005666416116	-0.209370722590045	-0.291152062830527	-8.11111746094592e-05	8.46905284824075	-0.511314572006374	-0.894952669812106	-0.12090368210448	8.14475769818473	-0.0690072420668056	-0.0899227690829807	-0.00130160520461591	8.51001321125052	0.000610809319617933	0.000813193793271398	9.05658818660627e-05
Chr9_core_Tb427v10	2186192	391	-	8	0.913580034085516	3.50269963140101	5.47009885135921	1.74251043018515	6.5030806583833	0	0	0	0	0	0	1	1	2	1	1	0.5	1.79340820462553	-1.81272346335014	-1.33158259940989	-0.127476516506982	2.54421809951624	-0.184645943500335	-0.101100108989572	-8.11111746094592e-05	2.83260883035556	-0.871854748779764	-0.863621343591901	-0.113552681228469	2.12628876827913	-0.741470581947376	-0.307324875263373	-0.0067358656330915	2.94772627257333	-0.120873674587224	-0.0859480623972827	-0.00574597252432414
Chr9_core_Tb427v10	2186761	407	+	8	5.93267700768236	3.13342920534622	6.82137461339855	6.95777822338296	7.92619555864877	0	0	0	0	0	0	4	4	4	4	4	5.5	2.88644104616491	0.446787382816945	0.39358050742974	0.0133581024953626	2.47439731900562	-0.320889520861643	-0.172556121678192	-8.11111746094592e-05	2.9797886930868	-0.594918790940024	-0.596238804985324	-0.0631632652434424	2.99310436833736	0.684547631880245	0.372828178157921	0.00876977436160191	3.0811721201026	0.106638268945748	0.0773710910119811	0.00508840449733544
Chr9_core_Tb427v10	2187445	400	+	12	1.75163053325927	1.64496801564352	4.47173819407827	6.51676238577082	1.80302503191767	0	0	0	0	0	0	1	1	1	1	1	1	2.40741315345343	-1.65312727309396	-1.34646983248534	-0.131458667055589	2.37240616256877	-1.63273906257258	-0.854948339484191	-0.0171093635363807	2.97880325876543	-1.7095620794693	-1.71322032286712	-0.476149373383291	3.22733084893946	-0.0283271678408012	-0.0165092872581554	-0.000379364585384124	2.42369314092761	-2.10867660001549	-1.3819956903338	-0.304330280448864
Chr9_core_Tb427v10	2187697	306	-	149	42.1952508472831	20.574107114878	43.7045359523567	9.86523409942038	93.7731403877875	51	13	4	20	1	33	8	8	8	8	7	9	6.32000268574053	-0.873558001989321	-1.2644054584465	-0.110628825712981	5.81070063812816	-2.10886418870436	-2.27080457286665	-0.703806270069663	6.34506209265663	-2.37886784513522	-3.24240831042685	-2.16511735960868	5.29884123462645	-3.41434449189719	-3.20352569378676	-1.78966100749859	6.89138827821651	-1.00056698193888	-1.16081853273471	-0.20735085564346
Chr9_core_Tb427v10	2187712	406	-	45	14.4756711007358	10.2547997957511	26.0858515663472	15.5776843781022	16.7890375880684	9	6	0	7	1	3	10	11	6	12	7	7	4.7061716953275	-0.68667334376993	-0.799058210498686	-0.0405897872412759	4.46735170191955	-1.28224417355525	-1.09001419961461	-0.052016688450736	5.12019070646847	-1.33435604481423	-1.60995849222341	-0.410117204214389	4.75739118470707	-1.00372299235699	-0.849682818673843	-0.0492562479491251	4.8097901486044	-1.6233906495741	-1.49557190359193	-0.364864923113952	Tb427_090093200
Chr9_core_Tb427v10	2187715	375	-	577	144.763098252152	54.8168331412664	38.9521482514144	0.98188971092447	4.89993063196274	10	1	0	1	0	0	3	3	3	3	6	3.5	8.17810079108958	-0.95253636001228	-1.70873546436861	-0.260857202043303	7.48166189826685	-2.72856627596332	-3.63848636405337	-2.22498703255968	7.23785454565493	-4.55322470783293	-6.84664507771083	-9.97580788214901	4.87055760795767	-8.12346320467679	-7.03496793349479	-9.73341227242065	5.80330900534845	-7.05030639989729	-7.30739489766767	-11.0091038119453	Tb427_090093200
Chr9_core_Tb427v10	2187909	423	+	177	121.868208775138	159.776069384631	389.879203350166	305.260607890953	278.849528046198	1	2	4	2	7	0	6	6	6	6	6	6	7.20338009956354	0.432731043047708	0.697103122219484	0.0317632959660632	7.39804521939169	0.506190480759783	0.669110062736402	0.00464103577190193	8.04020380125055	0.406745757387631	0.673595950756473	0.0760361844016027	7.86396697792937	1.11946758757577	1.43035948540939	0.228850461869257	7.79880139353241	0.324322206583191	0.408181365147155	0.0365258295260817	Tb427_090093200
Chr9_core_Tb427v10	2187978	370	-	229	167.353279517731	230.076076507758	509.692722812963	369.992990282355	504.220011153398	21	14	23	32	32	65	6	6	6	6	6	6.5	7.61670362893906	0.54378037575066	0.91812317343935	0.0539141938496177	7.84572468333612	0.675795396454086	0.93414673310453	0.0262843515380743	8.41862442712235	0.406602269154671	0.706953138718139	0.0819765041366892	8.18782639011279	1.03574312972884	1.35349368867132	0.195123880940485	8.41084491048648	0.817398109436849	1.08015369613413	0.178267629701682	Tb427_090093200
Chr9_core_Tb427v10	2188053	413	+	91	60.9763829333396	57.099178409896	237.601225072859	63.5707783710252	131.20980851263	0	0	0	0	0	0	1	1	1	1	1	1	6.22883010865075	0.359680644453784	0.514626986109904	0.0192268647055896	6.18183808324916	0.0266654151529339	0.0303329213899651	8.11111746094592e-05	7.20556553580346	0.700503420745281	1.04943964563073	0.162308202952278	6.25864722526114	-0.142216960531655	-0.15458770118478	-0.00296843445197673	6.77845940803241	0.191029751065517	0.219217731135734	0.0168913329392549	Tb427_090093200
Chr9_core_Tb427v10	2188188	405	+	383	131.749090976262	240.685762245094	894.973546547715	291.133141458932	570.963037931814	2	0	2	3	3	5	6	6	6	6	6	6	7.81509838159091	-0.526729265909072	-0.908966509214162	-0.0527371988944862	8.24854185069757	0.0256377482008523	0.0367326702383667	8.11111746094592e-05	9.19479488551601	0.452568620765015	0.87602162774679	0.116475513413914	8.38554681772638	-0.0427150078962012	-0.0565153761000819	-0.000737322924856354	8.87079957281325	0.265629795294634	0.362991535581388	0.0312579777595003	Tb427_090093200
Chr9_core_Tb427v10	2188303	332	+	59	22.8923478210111	30.3726782526287	62.6620391628046	27.0782440539244	46.3821238556795	0	0	0	0	0	0	1	1	1	1	2	1	5.22139126310107	-0.421882521623449	-0.527977160262902	-0.0196639744655711	5.42153825130273	-0.20518502487878	-0.207587383562442	-8.11111746094592e-05	5.9379018035075	-0.517167925488133	-0.67588233944898	-0.0764528791329843	5.34013822976176	-0.677347631511773	-0.640140737116353	-0.0245444240215623	5.72289189322956	-0.649414884875899	-0.667061805633385	-0.0746456182062793	Tb427_090093200
Chr9_core_Tb427v10	2188600	398	-	1	5.30442121700027	4.17008918190641	16.688630603131	4.96115521070498	12.7057307998265	0	0	0	0	0	0	1	1	1	1	1	1	1.56105735892813	2.70868659591636	1.91197794631806	0.367872416341627	1.40420630060274	2.59274322299746	1.04078651099766	0.0419167276781732	2.3441726036396	3.21929308029885	3.06997343884065	1.91759211874447	1.5170843303719	3.31345882987051	1.11211400970373	0.106536906081537	2.15402736874276	3.57038061534999	2.24068687674503	0.955903931252779	Tb427_090093200
Chr9_core_Tb427v10	2189333	383	+	18	16.1247313814186	19.4425715072175	45.0740643879918	24.0479133221814	37.2121806888658	0	0	0	0	0	0	3	2	1	2	2	2	4.1323562452921	0.748010918638256	0.800080392273441	0.0406805111419621	4.26361645572582	0.918761305004198	0.749594726051377	0.00908849544520662	4.85979724965027	0.757193183350654	0.891670622396617	0.120196882552289	4.41349092750396	0.954842037333773	0.751232625466097	0.0356855722681772	4.72320601828037	0.810752210685322	0.73878559840701	0.0879408561386751	Tb427_090093300
Chr9_core_Tb427v10	2189414	321	-	13	2.53731893744828	1.42566856128932	19.4178767615494	4.40965805583538	15.256654813731	0	0	0	1	0	1	4	6	6	5	6	7	2.67884295530411	-1.31526379247826	-1.12020714849002	-0.0825537738633004	2.35012345777838	-1.89829928325075	-0.98820660123098	-0.0339741236126087	4.03543973094215	0.076935472212366	0.0841732526962445	0.00609255155150105	3.02525502523264	-0.595769297046218	-0.32755977196998	-0.00756799031004871	3.86638843788001	0.148176321556353	0.120458306187266	0.00853229685811761	Tb427_090093300
Chr9_core_Tb427v10	2189602	333	-	80	19.1875531850583	30.1619316490811	53.2956891915814	33.5958535001601	109.367574874991	0	0	0	0	0	0	1	1	1	1	1	1	5.31506439694215	-1.1055453947317	-1.40156111190928	-0.147967809379794	5.63464678008686	-0.664110033303123	-0.695647284727755	-0.00584725991443306	6.04016777148765	-1.18980439268715	-1.57121594827861	-0.386908027582916	5.71122063620645	-0.838468743354751	-0.842489618151041	-0.0480594476129858	6.5552693678099	0.119779993002267	0.134448438317512	0.00980569642496482	Tb427_090093300
Chr9_core_Tb427v10	2189720	377	+	32	24.389691185769	26.0640441707035	43.3711044954107	32.889097884639	46.7262912306381	0	0	0	0	0	0	1	1	1	1	1	1	4.82992211918722	0.534032886722661	0.632552436619324	0.0265283909450437	4.87688535525339	0.483423902268586	0.444470367890002	8.11111746094592e-05	5.23878346795245	-0.133125385546701	-0.162436539156338	-0.0124189662502864	5.04183651136613	0.501698876168746	0.449125934233106	0.0120682265197461	5.29194307515061	0.263176460394032	0.257182119146752	0.0201008772412495	Tb427_090093300
Chr9_core_Tb427v10	2189779	340	-	23	11.6048563093125	13.7390414522285	23.2284146392026	20.4057154337802	23.1305870845687	0	0	0	0	0	0	1	1	1	1	1	1	4.07605145024656	-0.0566096658785937	-0.0600408332541312	-0.00166594061975587	4.19318448819511	0.0916582693496732	0.0737040591601222	8.11111746094592e-05	4.56156632994191	-0.510024373244354	-0.584502446621784	-0.0612692761156401	4.47020718129511	0.369118467592409	0.294061905066297	0.00665949778020552	4.55858620950999	-0.186774401438682	-0.166639944639379	-0.0123481867905648	Tb427_090093300
Chr9_core_Tb427v10	2189963	388	-	161	90.7996215040923	123.393932745203	366.036731496017	191.565963289565	456.044423884185	3	2	2	16	7	32	3	2	2	3	3	4	6.92396366445015	0.131492257050827	0.204974295085161	0.00669261166330409	7.144176041467	0.269440959211051	0.346407885881565	8.11111746094592e-05	7.92660216294431	0.457331577020793	0.746691869656096	0.0894478337934949	7.46042421043438	0.578454019130843	0.715644044154599	0.0315825096873272	8.08500089620455	1.17352586494417	1.51192891302528	0.373581317275254	Tb427_090093300
Chr9_core_Tb427v10	2190189	429	+	34	32.1059329596108	28.2281585275778	77.9094774921393	35.4189366926648	54.00920970273	1	0	1	0	0	0	6	5	6	6	6	6	5.06779352604598	0.841363697258757	1.03066267533008	0.0670697844681378	4.97645903543756	0.504266434176559	0.472159661003088	0.000258853322280943	5.7007402988227	0.593269354579075	0.75712640377105	0.0914875074757763	5.13759859715675	0.510497813325125	0.465251804695289	0.0128653050919408	5.43847627765779	0.372415772488934	0.370266608136732	0.0320332535567973	Tb427_090093300
Chr9_core_Tb427v10	2190192	372	-	621	442.441263291798	517.758800040349	953.222151663054	700.894462786945	1219.49609874362	0	0	0	0	3	1	6	6	6	6	6	6	9.03529108607254	0.612523763956227	1.19677876404968	0.0976251932884957	9.14856973967408	0.526985867749888	0.807146296685956	0.0134524306482121	9.58851789861174	-0.16435114565153	-0.337410765108892	-0.0291407994102837	9.36684640599743	0.58742774231194	0.816054481544918	0.0446606262491865	9.76613570005783	0.686152038768792	0.993775799497423	0.150706040828861	Tb427_090093300
Chr9_core_Tb427v10	2190551	367	+	7	5.11219612117879	6.20967213224637	17.5562142351752	7.29658100698788	13.0846675632228	0	0	0	0	0	0	1	1	1	1	1	1	2.69772801059644	0.4196297261411	0.358501463774969	0.011878277754618	2.82656643327191	0.727203390592263	0.427717960436546	8.11111746094592e-05	3.54065706583606	0.828041240686188	0.868722206122571	0.114719325760954	2.93486610045639	0.947205507864165	0.507053497529277	0.014782460609659	3.33539897581007	0.90641408772876	0.68295318916098	0.0775948897874498
Chr9_core_Tb427v10	2190557	312	+	25	0	0	0	0	0	0	0	0	0	0	0	6	NA	NA	NA	NA	NA	1.83621267098575	-4.89368565942331	-3.62111365334855	-2.19356840265378	1.83621267098575	-4.73726272399388	-2.14718570449117	-0.624187370586853	1.83621267098575	-5.89739719264137	-5.41292613666753	-6.3279704333345	1.83621267098575	-4.36921507310219	-1.64081491278734	-0.335166490837612	1.83621267098575	-5.11144009487933	-3.04439890485615	-1.88866648428602
Chr9_core_Tb427v10	2191228	389	-	31	8.29971827542999	22.1988660288004	29.3969314366215	13.2655821843323	41.1503591962511	0	0	0	0	0	0	1	1	1	1	1	1	4.05736862992344	-0.93994837870753	-0.994121518038164	-0.0619833890270028	4.74091412236826	0.309784750020306	0.27767482933586	8.11111746094592e-05	4.93960271748643	-0.623763932342845	-0.739989549447425	-0.0882832948040769	4.3801368225762	-0.642160132733403	-0.501485693888474	-0.014782460609659	5.17876847797843	0.136900059847094	0.131982917722925	0.00958053563625051
Tb427VSG-1387_unitig_Tb427v10	13790	295	-	128	63.0612951496559	34.1720441725292	164.177672701625	66.0466851586517	72.9606874357936	0	0	0	0	0	0	2	2	2	2	2	2	6.49785058299105	-0.0768606966785825	-0.113755179717216	-0.00333568345625758	6.06066277031723	-1.18767785488312	-1.32767909709314	-0.117421887326964	7.18456285203711	-0.319809190779424	-0.477961426587175	-0.0458917258202027	6.53095972404774	-0.597233113061044	-0.671784013230305	-0.0269829041798041	6.60226252038557	-1.13698551615691	-1.28225288098232	-0.257603911891017
Tb427VSG-1387_unitig_Tb427v10	13790	527	-	92	13.9989721739802	4.41601637728936	192.637338987303	5.9924136509865	14.1593173070525	0	0	0	0	0	0	2	2	2	2	1	1.5	5.194630093613	-1.74888756138972	-2.18059338991347	-0.550070644786459	4.4144355912252	-3.43216857567429	-2.88704862164604	-1.2670341496552	7.06243237793788	0.393476632969063	0.579946157481437	0.0605226202142788	4.61506819086156	-3.31617334750396	-2.72549983973166	-1.2080304476105	5.20256373664563	-2.9258668262007	-2.82886066200019	-1.61859710427387
Tb427VSG-1387_unitig_Tb427v10	14723	369	-	90	38.4899065694508	42.8665798242946	133.862396482089	67.7759539652925	75.9859119053424	88	36	41	124	65	74	35	35	35	35	35	36.5	5.8924373398079	-0.28302840512488	-0.387733660592591	-0.0131243838527609	5.96917882458604	-0.353327604492546	-0.389691627513973	-8.11111746094592e-05	6.78491575481046	-0.0781831342013372	-0.111725169467634	-0.00821518208137907	6.29657577436289	-0.0377470563845361	-0.0412342526987965	-0.000614151166152592	6.37848401066559	-0.565992145578125	-0.623962715278872	-0.0669975194928648
Tb427VSG-1389_unitig_restricted_Tb427v10	516	494	-	47	11.8342962815544	16.2427992639777	50.4434547806207	15.7395481352092	26.347453351048	47	21	38	36	39	37	39	40	38	40	40	37.5	4.59722955498662	-1.03095498554858	-1.18095022645331	-0.0944595321962458	4.81766222925217	-0.726449502849187	-0.660610027754827	-0.00446051590476772	5.62034025196744	-0.485935333089055	-0.615240697462164	-0.0660009037160694	4.79564759668344	-1.056272348356	-0.901136240682678	-0.0584041363434875	5.15828447463329	-1.0873331165239	-1.04569224617988	-0.166780824051962	Tb427_000629900
Tb427VSG-1389_unitig_restricted_Tb427v10	540	323	+	24	0	0	0	0	0	24	0	0	0	0	0	40	NA	NA	NA	NA	NA	1.8073549220576	-4.83822696366603	-3.56251077102251	-2.13563576735939	1.8073549220576	-4.67824263694928	-2.10359422438562	-0.599220434809357	1.8073549220576	-5.83520196109178	-5.34442283782028	-6.18058108736493	1.8073549220576	-4.2987902538463	-1.59830607977565	-0.317733641656478	1.8073549220576	-5.04148822225554	-2.98832573691072	-1.82370935419569	Tb427_000629900
Tb427VSG-1389_unitig_restricted_Tb427v10	560	267	+	25	0	0	0	0	0	25	0	0	0	0	0	40	NA	NA	NA	NA	NA	1.83621267098575	-4.89368565942331	-3.62111365334855	-2.19356840265378	1.83621267098575	-4.73726272399388	-2.14718570449117	-0.624187370586853	1.83621267098575	-5.89739719264137	-5.41292613666754	-6.3279704333345	1.83621267098575	-4.36921507310219	-1.64081491278734	-0.335166490837612	1.83621267098575	-5.11144009487933	-3.04439890485615	-1.88866648428602	Tb427_000629900
Tb427VSG-1389_unitig_restricted_Tb427v10	611	399	+	140	26.3979916352068	30.6445412661681	84.7591323879353	31.18676502116	57.8897482871362	138	30	37	76	38	64	40	40	41	40	39	40	5.94192643583923	-1.45293905565013	-2.00337370503794	-0.428218111458549	6.04766686898066	-1.47044419974371	-1.64066127836801	-0.26647956006888	6.77410439468201	-1.36825363222941	-1.9529401031785	-0.656791487067732	6.06011739705198	-1.7670117189964	-1.86963909146065	-0.453490339369745	6.50103475346287	-1.59390965993446	-1.77932628019629	-0.551248992256941	Tb427_000629900
Tb427VSG-1849_unitig_Tb427v10	60	297	-	11	7.09914377846529	10.1098412841264	10.474190584534	10.5514194299873	17.8009116181672	0	0	0	0	0	0	1	1	2	1	1	1	3.22469941519147	0.268737583940829	0.2499020868506	0.00815767083598683	3.46544656282018	0.73847706677236	0.50635903116148	0.000907619768601516	3.48980229340527	-0.501993030303023	-0.524435274983646	-0.052312476849078	3.49486086517146	0.676395140058518	0.424498439304256	0.0108066976890872	3.85870278290313	0.597049552581501	0.484845132076357	0.0460716092415711
Tb427VSG-1849_unitig_Tb427v10	99	309	+	7	8.05270457769098	7.74953839442598	21.5611577715888	6.43104634237119	13.4371688122339	0	0	0	0	0	0	1	1	1	1	2	1.5	3.00163565188666	1.04459331323832	0.937424222845741	0.0564327566004469	2.97560199538021	1.01772686362725	0.621075704110136	0.0029017980465854	3.68516359809019	1.1032360569125	1.17151720270167	0.201318027617486	2.84998188011824	0.804339815866706	0.41975665730611	0.0104943435758003	3.35387810664783	0.938561178639944	0.709093966598174	0.0824372254596693
Tb427VSG-1849_unitig_Tb427v10	114	341	+	15	6.93032971361766	6.20168659117095	8.7316095065605	6.32931944288945	16.4667803887466	0	0	0	0	0	0	1	1	1	1	1	1	3.42381127037666	-0.185037512033219	-0.177552597243208	-0.00548494235414992	3.34936026495703	-0.348789063004039	-0.232796503255737	-8.11111746094592e-05	3.58038925511497	-1.19096988172971	-1.25362597967074	-0.232150865895996	3.36296906412258	-0.414661053522378	-0.251023766120062	-0.00525782154311696	4.01941861536998	0.0251165451658962	0.0208548149958657	0.00120874045839387
Tb427VSG-1849_unitig_Tb427v10	337	392	-	0	3.63721915908024	5.21759322593333	7.67656051422952	5.18861932273784	17.592387193177	0	0	0	0	0	0	NA	2	3	2	1	1	0.524330691421726	3.70675851752441	2.17961029595866	0.550070644786459	0.757703992058325	4.49649070326868	1.49346492205284	0.188025900188508	1.01574704917627	3.94520034618697	3.41300866951468	2.42277176202963	0.754039270207503	5.35539876351832	1.35442986442765	0.195597277060181	1.58865543562834	5.84623748845032	3.34017150214415	2.26111893577598
Tb427VSG-1849_unitig_Tb427v10	508	505	-	5	6.95757930502942	0.791851888879821	10.0711370191641	1.48694357251958	22.8576700950474	0	0	0	0	0	0	1	1	1	1	1	1	2.67906951655862	1.27611469316465	1.08690417884674	0.0765129884044329	1.41443614641379	-1.13617662393069	-0.457423621148403	-0.000180599650208492	2.93074513659321	0.568782839816942	0.567818248506655	0.0586752048793647	1.7249912602571	-0.116148420509059	-0.0419619796331581	-0.000614151166152592	3.50262804374371	2.09354375900271	1.61630018733329	0.438194309780197
Tb427VSG-1849_unitig_Tb427v10	581	420	-	2	1.5947774575178	5.72451486272273	14.0756018508192	7.71681228778116	7.58954493197235	0	0	0	0	0	0	0	1	1	1	1	1	1.19436253981432	0.469202124275467	0.310743391153848	0.0104254105484487	1.97994474656267	2.24463583102764	1.05828559878366	0.0451737130830667	2.59370582285292	2.21122827018664	2.14966688483702	0.831310929350252	2.18025345190534	2.87585373100182	1.21360188052059	0.138310414613964	2.16899332133914	2.12059099873901	1.33407190699517	0.281734657210803
Tb427VSG-1849_unitig_Tb427v10	634	477	-	40	13.4269347993241	8.17962040539279	127.787089910026	8.24825936953274	59.9550621724877	0	0	0	0	0	0	1	1	1	1	1	1	4.56982793282982	-0.626351237384826	-0.71463108869049	-0.0332089403004781	4.22874097604721	-1.40978353994736	-1.14199316802391	-0.0629063197031485	6.1715410928454	1.0491577125775	1.4043387489681	0.298293119874869	4.23442299855756	-1.63412256909397	-1.23452670768442	-0.146209751040642	5.62882062280328	0.277709543551763	0.28223336550814	0.0226605372535887
Tb427VSG-1849_unitig_Tb427v10	684	329	-	11	10.9974148275347	4.04527753393221	8.48345372268981	4.15380643167169	35.4224216543223	0	0	0	0	0	0	1	1	1	1	1	1	3.52339978063255	0.879739317813673	0.857385342050392	0.0461075447532066	2.85396517194924	-0.452721008074719	-0.268099991329012	-8.11111746094592e-05	3.34541607861147	-0.776072549017531	-0.801169410487863	-0.100106863643184	2.87098658062028	-0.39372611811739	-0.206776353923214	-0.00385013589942552	4.34518733067482	1.48060498184051	1.28458511996211	0.258618734530982
Tb427VSG-1849_unitig_Tb427v10	757	244	-	3	7.28221284882176	7.31110567899013	4.61091057021265	18.2908460368333	15.176104980014	0	0	0	0	0	0	1	1	1	1	0	1	2.38376768079998	1.97102382300115	1.59911519205497	0.215741664531743	2.38644085074966	2.06765900641615	1.08667295455635	0.0510963789867426	2.08046763480005	0.284488957792382	0.265920258733781	0.021528284351549	3.01965652044822	3.28979165387515	1.80578969588819	0.413507169188209	2.88892507824773	2.33969242349546	1.64880523070279	0.458980207999908
Tb427VSG-1849_unitig_Tb427v10	810	301	-	46	27.8687493512038	22.9416880672373	84.6027205692529	25.6018628132801	102.879383693358	0	0	0	0	0	0	1	1	1	1	1	1	5.18269472808199	0.211526160791967	0.263303964261327	0.00873593633355148	5.04508168494567	-0.223901709405017	-0.212254556079055	-8.11111746094592e-05	5.97514607940591	0.266801315941554	0.350000757890436	0.030347500786507	5.12261983868609	-0.379134485725079	-0.344576454671933	-0.00798720498455972	6.11548175376639	0.833377027985776	0.893704190358643	0.122634146379107
Tb427VSG-1849_unitig_Tb427v10	974	534	-	4	1.86852235088186	2.2647371090796	10.7978940538689	1.49659524568776	5.76343747241331	0	0	0	0	0	0	1	1	1	1	1	1	1.70695614380647	-0.157445110654703	-0.11395813051992	-0.00333568345625758	1.81853365334563	0.233179643755916	0.105174958493259	8.11111746094592e-05	2.83395348664487	0.965747804282101	0.956729499568261	0.136650850832326	1.58373344872863	0.245346300010657	0.0843282908674383	0.00125948631307055	2.40843982477174	0.814159061172892	0.532294244975389	0.0525496592792298
Tb427VSG-1849_unitig_Tb427v10	988	539	+	21	5.93193049146681	5.62435300641877	59.3255749770141	6.055213906266	18.7044909133572	0	0	0	0	0	0	1	1	1	1	1	1	3.55575828519918	-0.8595855700617	-0.84197113639523	-0.0445869956032692	3.52041109828754	-0.959946889259753	-0.666575256614107	-0.00464103577190193	5.16447760350153	0.914714735151833	1.10826904360453	0.180327486905496	3.5694538065886	-0.998225584739312	-0.639126885427235	-0.0244956071894636	4.34481828497682	-0.325479506398148	-0.282374900932563	-0.0226605372535887
Tb427VSG-1849_unitig_Tb427v10	1008	385	+	5	2.81897081759972	6.39123187301032	6.47016886866309	1.82240282840216	4.73904317140281	0	0	0	0	0	0	1	1	1	1	1	1	2.09508378153063	0.0694942647117729	0.0537265826377783	0.00141392418977204	2.62209676001611	1.22335468793662	0.683339814160394	0.0055275845928975	2.63031261391009	0.00474138526687928	0.00462255104668397	0.000359676451754763	1.83752492637071	0.0588212761906783	0.0220997695233109	0.000459735415690245	2.42436748448248	0.261279545472769	0.171257144066668	0.0127081458260938
Tb427VSG-1849_unitig_Tb427v10	1042	392	-	3	2.72791436931018	6.08719209692222	10.9665150203279	7.78292898410676	11.1109813851645	0	0	0	0	0	0	1	2	1	2	3	1.5	1.7489786145544	0.655110582643464	0.477589454455349	0.0174002025226697	2.26350927246824	1.82766440782086	0.929932927762159	0.0262843515380743	2.66335500071218	1.37078184326249	1.33987946523519	0.268188769254929	2.42874797071418	2.30654144644063	1.05563958775799	0.0906293179757031	2.67238646699771	1.97591086698051	1.34668220412946	0.287262972639638
Tb427VSG-1849_unitig_Tb427v10	1110	420	-	4	11.9608309313835	8.5867722940841	10.5567013881144	10.5229258469743	7.58954493197235	0	0	0	0	0	0	1	0	1	1	1	0.5	2.90462668590181	2.31924297685228	2.0490576413792	0.453546494441064	2.67684646408853	1.90916412012238	1.08138533575325	0.0498934624514242	2.81838706912417	0.936499130845727	0.92661254013557	0.128860859538515	2.81618015488619	2.22160647002592	1.14757969780692	0.117787937399705	2.59299177461662	1.1186488802043	0.753012965778331	0.090838527793083
Tb427VSG-1849_unitig_Tb427v10	1286	244	-	3	21.8466385464653	14.6222113579803	7.68485095035442	31.3557360631428	21.2465469720197	0	0	0	0	0	0	0	1	1	0	1	1	3.14467042491349	3.53713711554694	3.2476710267686	1.6807536371153	2.86297607037885	2.99726045254646	1.77894928195478	0.35240622713197	2.42015553345045	0.916141074596283	0.87875589102736	0.1170582199242	3.40041809494493	3.94407623741287	2.4124073106432	0.882480305430566	3.12503467879617	2.74204712277199	2.00261436958316	0.730950983948938
Tb427VSG-1849_unitig_Tb427v10	1389	506	-	6	4.26155089022588	0.39317873698744	8.65316893535531	1.10690645211463	18.351751959025	0	0	0	0	0	0	1	1	1	1	1	1	2.47593563504043	0.375205955647512	0.309087958947279	0.01041277900151	1.26873026501275	-1.90336844806954	-0.734856833762216	-0.00781600059489566	2.94735551305434	0.118039077997489	0.117995019414884	0.0086545807396339	1.69236283073365	-0.648617187450985	-0.23166450518742	-0.00462963171806704	3.46853320871602	1.55171579085193	1.19209173091244	0.21923175857213
Tb427VSG-1849_unitig_Tb427v10	1470	297	-	16	7.09914377846529	10.1098412841264	12.2198890152896	7.03427961999155	13.9864305571314	0	0	0	1	0	0	1	1	1	2	1	1	3.48511549684219	-0.240134575468758	-0.232640238186342	-0.00740937151090495	3.7258626444709	0.203546374835984	0.148042920390431	8.11111746094592e-05	3.85670414849576	-0.844260909257277	-0.909629327234589	-0.124628613410344	3.47893184821524	-0.393120763501122	-0.245658284583865	-0.00510701597022136	3.95051218711334	-0.279644988055284	-0.230003243886274	-0.0177671760808431
Tb427VSG-1849_unitig_Tb427v10	1503	358	-	8	3.19957905594266	6.611258116235	9.09563978071144	4.45948647738812	10.3721474238541	0	0	0	0	0	0	1	1	1	1	1	1	2.48741198458351	-0.375151112493515	-0.309628744327128	-0.0104254105484487	2.95878383187542	0.623803381796125	0.379112592152702	8.11111746094592e-05	3.17492092064053	-0.226655074604565	-0.230753993830039	-0.0182269952055225	2.69882679394741	0.190805728973478	0.0950830347873965	0.00145660868354384	3.26501393005297	0.423151375080508	0.315542999371595	0.0260910925284902
Tb427VSG-1849_unitig_Tb427v10	1509	486	+	13	4.09560581338366	1.35578255056081	30.2396850109586	2.99905446072255	14.883351793166	0	0	0	0	0	0	1	1	1	1	1	1.5	2.97757127937471	-0.700816613310489	-0.626490669091405	-0.0261065518414335	2.32345758810156	-1.95035644989165	-1.00820722044138	-0.0375762761339916	4.34845898944158	0.678398084168773	0.762813756444853	0.0926153007298025	2.78092631080744	-1.00727982195318	-0.514763493928587	-0.0151342156321827	3.84909273770902	0.117179125655816	0.0950299769266164	0.00644234479049915
Tb427VSG-1849_unitig_Tb427v10	1517	363	+	27	18.7524705023787	20.2193305950069	39.8907946199189	22.5538139073437	23.4610196680001	0	0	0	0	0	0	1	1	1	1	1	1	4.52416569731342	0.39826885680082	0.45139152902384	0.0159483261121266	4.57713260062981	0.383754757910973	0.333334645693847	8.11111746094592e-05	5.05865716864691	-0.000948756577327847	-0.00113811204020413	-0.000122477811170811	4.65414662552137	0.256547732979792	0.212591943384615	0.00411570612084376	4.68198855607123	-0.41021296193798	-0.371843348906878	-0.0322299860283294
Tb427VSG-1849_unitig_Tb427v10	1524	518	+	14	4.53184189785891	0.361661905368207	11.8750522460352	1.01198233149387	13.3752865025023	0	0	0	0	0	0	1	1	0	1	1	1	3.09453379405014	-0.666934707099392	-0.607479345457557	-0.0247435079232686	1.82158740152322	-3.13696287341387	-1.41611198121378	-0.15259277881083	3.74367185305558	-0.687339651042114	-0.733489431865868	-0.0870655512670717	2.2272111379732	-2.12092145041623	-0.909039456027811	-0.0592421815014141	3.82621332556665	-0.129966030755977	-0.105063444060551	-0.00729269266088661
Tb427VSG-1849_unitig_Tb427v10	1566	329	-	9	6.10967490418595	6.74212922322035	3.77042387675103	5.53840857556225	47.9916680477915	0	0	0	0	0	0	1	1	1	1	1	1	2.98625341409715	0.330933494373056	0.296248979101764	0.00999258276168704	3.05217071643759	0.484869204717219	0.301477232784224	8.11111746094592e-05	2.67115339522033	-1.49575190879384	-1.46292436775644	-0.327179583153917	2.92104794518359	0.241819616113056	0.128917606806229	0.00241611791333625	4.42379624483839	2.17677127568194	1.90827463189324	0.651419970875052
Tb427VSG-1849_unitig_Tb427v10	1639	244	-	5	14.5644256976435	14.6222113579803	5.37939566524809	28.7427580578809	16.6937154780155	0	0	0	0	0	0	1	1	1	0	1	1	3.18625269376105	2.31822061393181	2.14262864985849	0.521975050633894	3.1890144186687	2.32846666872076	1.49629739578931	0.189530627060362	2.50754974437011	-0.224866358419449	-0.217149313389787	-0.0171260160633179	3.66471955017731	3.10332936416471	2.03748680709356	0.565520987134487	3.28162052569441	1.70797960078676	1.27676282118066	0.255102657875058
Tb427VSG-1849_unitig_Tb427v10	1823	297	-	6	5.67931502277223	3.36994709470879	10.474190584534	1.75856990499789	15.2579242441434	0	0	0	0	0	0	1	1	1	1	1	1	2.66394332117588	0.762935998107839	0.648210472318224	0.0277714278402637	2.32637678092167	0.164238147070945	0.0849657398487301	8.11111746094592e-05	3.07824117444731	0.364776282838787	0.368484270899908	0.0325485574221024	1.93792464273113	-0.265835630006625	-0.103385886161445	-0.00177912732327517	3.3392226586857	1.32596476368072	0.999631579927339	0.152498970061023
Tb427VSG-1849_unitig_Tb427v10	1823	473	-	8	2.4874976220792	0.494743367417916	21.3161853293402	1.41641457905488	3.53262157882952	0	0	0	0	0	0	1	1	1	1	1	0.5	2.3332002030102	-0.693703953687842	-0.558103038880241	-0.0212874257893422	1.53992956047767	-2.14670854381414	-0.895671218296606	-0.0222353444285798	3.76739489865294	0.898978398554212	0.96126470541225	0.137908173400582	2.01293626756279	-0.921543228341569	-0.367665171777802	-0.00850588226970523	2.5495904354285	-0.788364707031247	-0.527077621010004	-0.0518868953236225
Tb427VSG-1849_unitig_Tb427v10	1883	413	-	7	0.824005174774859	7.51304979077579	6.92042403124831	3.69597548668751	3.45288969770079	0	0	0	0	0	0	1	1	1	1	2	1	1.65589967821498	-1.73763525242715	-1.24672656950237	-0.108292527912321	2.95462101841031	0.976834232822993	0.593057830641653	0.00260645557962697	2.89919611294563	-0.385507478492814	-0.383888731278641	-0.0344605577108151	2.48794842258911	0.204183398205432	0.0952353626058116	0.00146189961963207	2.44489914702478	-0.599910052175253	-0.394499328521739	-0.0349117669096339
Tb427VSG-1849_unitig_Tb427v10	2121	382	-	5	1.90594640326735	5.59383431371023	6.42369945180043	7.45484931212789	4.78674668345722	0	0	0	0	0	0	1	1	1	1	1	1	1.86301806145643	-0.4120070654871	-0.306261511477148	-0.010287334065574	2.53339094675798	1.05029073366073	0.573468951380992	0.00207769097526053	2.62548735965418	-0.00429305033414074	-0.00418387761403197	-0.000359676451754763	2.72563311031618	1.49143879908743	0.749386831095632	0.035467862852159	2.43090590985649	0.27201558420709	0.178479578940994	0.0133727296257897
Tb427VSG-1849_unitig_Tb427v10	2297	382	-	2	6.67081241143572	3.72922287580682	12.8473989036009	7.45484931212789	3.82939734676577	0	0	0	0	0	0	1	1	1	1	1	1	2.08203233602534	2.31745198789412	1.78770948341075	0.302074610822652	1.70116034292009	1.69969649996606	0.742047717890216	0.00833776180940049	2.53020740575022	2.09247983024248	2.02421767073954	0.717267426360383	2.15688134844121	2.83845517326504	1.18854978773141	0.130590421872449	1.71804715514566	1.40390711089553	0.819811481872402	0.105247194842913
Tb427VSG-1849_unitig_Tb427v10	2390	540	+	54	14.9875111807391	1.86177578786316	65.7281059015503	2.86197188100604	40.1088651863666	0	0	0	0	0	0	1	1	1	1	1	1	4.86060887177024	-0.895679267376035	-1.06556440948669	-0.0729127787581268	3.50402816781029	-3.67567178324236	-2.54278387273384	-0.919018711845425	5.90877800898005	-0.320694160322219	-0.417879309893448	-0.0382818881023675	3.75874599146569	-3.34753816626195	-2.25195286865431	-0.737082329196699	5.55595356570807	-0.720116062942149	-0.725768852093728	-0.0853766965576186
Tb427VSG-1849_unitig_Tb427v10	2447	505	-	16	4.28158726463349	0.791851888879821	10.0711370191641	0.743471786259789	20.3179289733755	0	0	0	0	0	0	1	1	1	1	1	1	3.15094186236975	-0.924083554706133	-0.849307525304079	-0.0452049565852286	2.20691739677436	-2.75692171167401	-1.38180376076735	-0.137963578790515	3.72322638695378	-1.09917774458997	-1.17095640930812	-0.201109490899295	2.17938394663522	-2.5704707827322	-1.08441813594896	-0.0993184452220555	4.21207438331342	0.194902890802496	0.166121746668127	0.0122765610851857
Tb427VSG-1849_unitig_Tb427v10	2520	420	-	4	2.3921661862767	5.00895050488239	8.21076774631123	4.91069872858801	10.1193932426298	0	0	0	0	0	0	1	0	1	1	1	1	1.85103772728559	0.142117603029731	0.105426612439884	0.00314924616902761	2.31585125126129	1.20471878833379	0.621513786874252	0.00293442053510599	2.64636244078666	0.613810717774471	0.599176937722519	0.0636244048505462	2.30286995737539	1.37710234331044	0.605078765651824	0.0215961537765836	2.7892772169771	1.44652211686447	1.00390105735867	0.153862880913727
Tb427VSG-1849_unitig_Tb427v10	2566	364	+	48	46.6617882715204	17.9654523012113	32.8096446168557	9.59397041794324	96.5812287047744	0	0	0	0	0	0	1	1	1	1	1	1	5.57972968012972	0.888759635594786	1.16802258164979	0.0920879069497353	4.9033347690406	-0.620355923224972	-0.573154615689494	-0.00207769097526053	5.3288904494726	-1.1130680003035	-1.36988948057588	-0.281764449598844	4.46766735038612	-1.72621736104813	-1.37444345625074	-0.203163849719693	6.10051665254623	0.682154237973161	0.730363989622652	0.0862390435555295
Tb427VSG-1849_unitig_Tb427v10	2581	408	-	10	8.43559156281915	11.6688274161385	12.5359370566012	4.60399125662412	10.5330365976713	0	0	0	0	0	0	2	1	2	1	2	1.5	3.27594033296147	0.636172170448829	0.596400416354005	0.023964907424031	3.49871783741828	1.06572634725876	0.736358907463202	0.00800727329087546	3.54836990444401	-0.128140694987409	-0.134522489331744	-0.0101545116762478	2.87197164023977	-0.12958145205834	-0.0680735138868791	-0.000793919787057656	3.42803771646796	0.0970763841818365	0.0741407991445956	0.00487304263753085
Tb427VSG-1849_unitig_Tb427v10	2591	399	+	5	5.27959832704135	9.11053929534728	8.92201393557214	4.92422605597264	2.71358195095951	0	0	0	0	0	0	1	2	2	1	3	1	2.49520042490983	0.896986439611387	0.741274293687678	0.0355671000522875	2.86202450436514	1.69125193255669	1.00356312189416	0.0366783741840608	2.847733542227	0.412633469431144	0.409226413028594	0.0372094690120091	2.4494244615199	1.03612055585759	0.477358350789864	0.0135406532236225	2.07180694113923	-0.310751976633733	-0.192423803474107	-0.0146034736362581
Tb427VSG-1849_unitig_Tb427v10	2623	329	-	14	12.2193498083719	9.43898091250849	4.71302984593879	5.53840857556225	44.5636917586636	0	0	0	0	0	0	1	1	1	1	1	1	3.76346700719705	0.700647769466609	0.708657966705889	0.0327175748266608	3.58553946431057	0.303365299744721	0.213800590009691	8.11111746094592e-05	3.12005155744295	-1.87136957208239	-1.89677459866052	-0.610922305373877	3.22607468602559	-0.458737685143192	-0.267260602560555	-0.00582724695244961	4.67593729926135	1.42522980558313	1.29092186079255	0.261539571354698
Tb427VSG-1849_unitig_Tb427v10	2696	244	-	4	14.5644256976435	19.4962818106403	7.68485095035442	20.9038240420952	16.6937154780155	0	0	0	0	0	0	1	1	1	1	1	1	3.04149938516356	2.60035797175478	2.34853999039021	0.684454043457051	3.24579243036381	3.01806992933505	1.96583174362523	0.487995956459304	2.6014405731428	0.529708511746378	0.515271412824458	0.0511256955622649	3.29486083511604	3.03595781831311	1.8033666875353	0.413507169188209	3.13686721709692	2.0372261161101	1.4904944078058	0.361803535218819
Tb427VSG-1849_unitig_Tb427v10	2749	301	-	46	45.9834364294863	22.9416880672373	101.347009015251	29.0154445217175	99.1155038021372	0	0	0	0	0	0	1	1	1	1	1	1	5.53890181715072	0.928189679792565	1.2131487534595	0.101269669136713	5.04508168494567	-0.223901709405017	-0.212254556079055	-8.11111746094592e-05	6.10470930678265	0.519805261905514	0.690997086619517	0.0790171270423	5.21127848793326	-0.211069797589673	-0.194966724539363	-0.0036127709900235	6.0887286008401	0.780275033395603	0.834364184677853	0.108496606066858
Tb427VSG-1849_unitig_Tb427v10	2880	297	-	6	9.9388012898514	5.05492064206318	13.9655874460453	3.51713980999578	16.5294179311553	0	0	0	0	0	0	1	1	1	1	1	1	3.04216193332651	1.5406883572847	1.39163616344485	0.144903712550758	2.58710300973644	0.67307084987406	0.372612399225477	8.11111746094592e-05	3.27749636259277	0.741474265823336	0.761208789734451	0.0923394125055462	2.35330419552245	0.397707559771602	0.177640041921568	0.00315440110244321	3.3951984686441	1.42347432055869	1.08196958921259	0.178847128851552
Tb427VSG-1849_unitig_Tb427v10	2880	473	-	9	5.5968696496782	1.97897346967166	19.9839237462565	1.41641457905488	6.35871884189314	0	0	0	0	0	0	1	1	1	1	1	1	2.92799810756275	0.211266888822463	0.18735978456749	0.00580230093259998	2.27883517251117	-1.02355645620748	-0.522913628520399	-0.00119820259471854	3.80217385097174	0.644464820681127	0.69115123968259	0.0790230779879514	2.09316860365941	-1.11516985329473	-0.457117648695325	-0.0124914170586911	3.01293331510575	-0.33086741825682	-0.237603369628354	-0.0184557778293502
Tb427VSG-1849_unitig_Tb427v10	2913	358	-	3	1.06652635198089	2.20375270541167	7.0743864961089	5.57435809673515	9.3349326814687	0	0	0	0	0	0	1	1	1	1	1	1.5	1.22746198043559	-0.432430937596338	-0.288054753791224	-0.00970952277683005	1.62115906291291	0.572392448307445	0.244354323589743	8.11111746094592e-05	2.364241980578	0.811898642112733	0.775431405643148	0.0948672705877625	2.20504344155376	1.94473684275215	0.827443103352176	0.0467467101868363	2.55263504978992	1.77689097100002	1.18854674825716	0.21781703905598
Tb427VSG-1849_unitig_Tb427v10	2940	431	+	3	2.27186759484677	1.98841319234742	18.0657139386459	0	2.43862649667181	0	0	0	0	0	0	1	1	1	1	NA	1	1.63910663362997	0.426474143371678	0.305107140489439	0.0102673062177884	1.56129049095293	0.455292545959119	0.191112568621574	8.11111746094592e-05	3.01096190579247	2.02404494659562	2.0336027241911	0.72551028177087	0.403677461028802	-0.753902599790687	-0.166443688010497	-0.00310674563384189	1.68124846212223	0.375552769919014	0.217950859932231	0.0167535622175614
Tb427VSG-1849_unitig_Tb427v10	3002	382	-	6	3.8118928065347	2.79691715685512	13.9180154789009	5.59113698409592	4.78674668345722	0	0	0	0	0	0	1	1	1	1	1	1	2.40438051567106	0.227440916243472	0.18515724010383	0.00580230093259998	2.21077867717344	-0.0614724220399361	-0.0308424725452836	-8.11111746094592e-05	3.27512020809009	0.736974494880446	0.756442496623738	0.0913890310056924	2.65357563390929	0.889798738851997	0.437232137246031	0.0113983017491165	2.55140995960839	-0.0113066691355609	-0.00756147374970225	-0.000536217104532812
Tb427VSG-1849_unitig_Tb427v10	3095	540	+	59	30.883356372432	10.8603587625351	107.981888266833	7.15492970251509	65.5299769242046	0	0	0	0	0	0	1	1	1	1	1	1	5.43337275571149	0.00466284790661975	0.00600779731213954	0.000139321334752643	4.70037712718609	-1.60395565200343	-1.42667945483409	-0.157101866378578	6.3280640744257	0.246154202272963	0.334910161375761	0.028926576569412	4.41560344619916	-2.41199778756577	-1.89855589850405	-0.469852017603534	5.96993349998042	-0.165806218491153	-0.175036869104127	-0.013059441838168
Tb427VSG-1849_unitig_Tb427v10	3123	385	+	3	3.75862775679963	5.47819874829456	5.39180739055257	2.73360424260325	3.79123453712224	0	0	0	0	0	0	1	1	1	1	1	1	1.94887177632638	1.0704136421067	0.807364782571078	0.0413847167915642	2.19353289150507	1.69101822021739	0.844539017722778	0.0158527318800506	2.18303259498379	0.474793302089186	0.447251410873309	0.0421906265621208	1.75024902087805	1.22714657392116	0.447275939844106	0.0119357556348185	1.95437383784745	0.805871329097843	0.489475711538711	0.0466844110439767
Tb427VSG-1849_unitig_Tb427v10	3152	505	-	8	3.7463888565543	1.58370377775964	4.31620157964175	1.11520767938968	21.5877995342115	0	0	0	0	0	0	1	1	1	1	1	1	2.58684966556562	-0.170010999645996	-0.142632909002098	-0.00414700005507431	2.0733065189505	-1.10402688112147	-0.533867095620628	-0.00169428034430271	2.67767930893554	-1.16259374304304	-1.13765895891994	-0.18974433068547	1.88959125811966	-1.11578374342256	-0.426806607558733	-0.0109301618064786	3.77632031776836	1.32193566609355	1.06118928519611	0.171886640714231
Tb427VSG-1849_unitig_Tb427v10	3225	420	-	6	3.98694364379451	2.86225743136136	16.4215354926225	2.80611355919315	7.58954493197235	0	0	0	0	0	0	1	1	0	1	0	1	2.43308639097864	0.286733056389258	0.234538555987506	0.00759800178844001	2.22493495347093	-0.0338280319787586	-0.0170365897958237	-8.11111746094592e-05	3.39061415017226	0.955897368410434	0.990481884788049	0.145725748694349	2.21278799883138	0.170995915917354	0.0729416086961448	0.000850205593287946	2.85824913296601	0.50168288602746	0.351884793901268	0.0300997882052386
Tb427VSG-1849_unitig_Tb427v10	3271	364	+	56	76.7327184909447	20.0790349248832	77.9229059650324	14.9239539834673	104.714384806229	0	0	0	0	0	0	1	1	1	1	1	1	6.04565960527902	1.38331971672318	1.93326181190312	0.381816323278361	5.09164119222272	-0.695641350896797	-0.664951997400185	-0.00464103577190193	6.05669107964525	-0.136060118176648	-0.179980562010051	-0.0140567754678239	4.88363985489342	-1.39189827711268	-1.20851411417336	-0.137828320629958	6.26868355706923	0.576568065093067	0.62840955619793	0.0678468047916758
Tb427VSG-1849_unitig_Tb427v10	3286	408	-	4	8.43559156281915	10.8909055883959	17.0944596226379	6.90598688493618	7.89977744825348	0	0	0	0	0	0	3	1	2	1	1	1.5	2.66474412229324	1.82561533673402	1.5512938535656	0.195991416910039	2.83986777181748	2.22706818693824	1.31424245219607	0.112290546337982	3.15348715085477	1.56790884071136	1.59349498225079	0.400214636541812	2.52930849806205	1.74592175848488	0.825101576854391	0.0464162007994276	2.62013805284814	1.16374709431351	0.786708725257744	0.0977604922601173
Tb427VSG-1849_unitig_Tb427v10	3296	399	+	6	1.75986610901378	4.96938507018943	11.1525174194652	4.92422605597264	2.71358195095951	0	0	0	0	0	0	1	1	2	1	1	1	1.93833850875716	-0.737618844566268	-0.555360347003212	-0.0209987790613554	2.57590917813354	0.651232033922048	0.359488924839629	8.11111746094592e-05	3.12150474130311	0.446457574786517	0.452571615121622	0.0428176832150196	2.5699285112718	0.751677127830653	0.359819007101997	0.00846750414762196	2.19231099089113	-0.598769928419335	-0.37811561783844	-0.0329175780766318
Tb427VSG-1849_unitig_Tb427v10	3328	329	-	13	13.4412847892091	5.39370337857628	3.77042387675103	4.15380643167169	47.9916680477915	0	0	0	0	0	0	1	1	1	1	1	1	3.77808955953061	0.936627801628004	0.949462396013912	0.0565194689837294	3.15703097786635	-0.32474836659332	-0.207095274318398	-8.11111746094592e-05	2.92463338958027	-2.0336332470047	-2.02919643087286	-0.721683504023149	2.9866493536735	-0.661236457202343	-0.359446754640361	-0.00844577889412214	4.67727623919834	1.63392007468438	1.48019911472248	0.355995092102759
Tb427VSG-1849_unitig_Tb427v10	3401	244	-	5	9.1027660610272	17.0592465843103	2.30545528510633	18.2908460368333	10.6232734860098	0	0	0	0	0	0	1	1	2	1	1	1	2.86144082513821	1.65145148767865	1.4489163557425	0.162560068316923	3.29679532895985	2.53838433311007	1.67344135741217	0.285366473918378	1.97383326857963	-1.21713594476801	-1.12863756132906	-0.186702751311525	3.34569486873807	2.54491173551478	1.53325970905625	0.281253113473109	2.96747056855597	1.16873172110558	0.833531664912749	0.108270251835686
Tb427VSG-1849_unitig_Tb427v10	3454	301	-	36	32.0490617538844	16.3869200480267	87.2465555870421	44.3765622096855	120.444156519053	0	0	0	0	0	0	1	1	1	1	1	1	5.10718430560638	0.758120423722419	0.933822077611129	0.055806103996698	4.63382943865538	-0.323123956503535	-0.283768871316809	-8.11111746094592e-05	5.82254757429301	0.667946094080099	0.86284372369013	0.113411457594673	5.33885740780487	0.730198703159623	0.689934688070374	0.0286922619712432	6.0540109075409	1.41016246520133	1.50229657644329	0.368098441228767
Tb427VSG-1849_unitig_Tb427v10	3454	477	-	51	20.7507174171373	3.84923313194955	138.548108007712	12.3723890542991	52.9835433152217	0	0	0	0	0	0	1	1	1	1	1	1	5.04797008452341	-0.354531948757251	-0.433092905213719	-0.0151256893399956	3.90363078542108	-2.73494829413686	-2.06831361799385	-0.567629773450519	6.40297041569556	0.809500416757493	1.11011687439786	0.180856273714225	4.68635422891508	-1.49374149877068	-1.2461492212956	-0.150958514816824	5.71376183501832	-0.250552676074682	-0.257096588796105	-0.0200961529922499
Tb427VSG-1849_unitig_Tb427v10	3585	297	-	10	8.51897253415835	5.05492064206318	16.5841350921788	3.51713980999578	10.1719494960956	0	0	0	0	0	0	1	2	1	1	1	1	3.282640254942	0.649890139455543	0.609906031733562	0.0248780100013181	2.93304186205528	-0.0360802407803186	-0.0217890784235941	-8.11111746094592e-05	3.74345136443132	0.243566712861651	0.259915576515993	0.0208949038319276	2.69924304784128	-0.418211956748735	-0.208431767402332	-0.00386334218091146	3.40403463095569	0.0551412560358758	0.0419664191068902	0.00271225762102445
Tb427VSG-1849_unitig_Tb427v10	3624	309	+	10	8.05270457769098	4.64972303665559	17.0692499025078	1.6077615855928	17.1018512155704	0	0	0	0	0	0	3	2	1	1	1	1	3.24434906547178	0.571477130105157	0.533079638180387	0.019899692853435	2.87840613293651	-0.142583486870692	-0.0849516804115345	-8.11111746094592e-05	3.76364905811939	0.282118164351604	0.301569289712771	0.0254335871014726	2.23401455599287	-1.17865886825496	-0.506314866667123	-0.014782460609659	3.76498634255625	0.692013186725374	0.554631290830793	0.0559071614977558
Tb427VSG-1849_unitig_Tb427v10	3639	341	+	11	11.5505495226961	8.68236122763933	4.85089417031139	1.26586388857789	13.1734243109972	0	0	0	0	0	0	1	1	1	1	1	1	3.55729449395259	0.948956655986425	0.929732768035541	0.055336422925239	3.36121357191648	0.535558832136505	0.35844662388555	8.11111746094592e-05	2.97167097586791	-1.4824101187548	-1.48473581189124	-0.338491239981711	2.17196805075572	-1.54067903305601	-0.648375570684815	-0.0250711804145198	3.64843232060318	0.222414390101547	0.175341815939164	0.0130885769005705
Tb427VSG-1849_unitig_Tb427v10	3639	517	+	11	4.55314908938627	1.82094449649014	5.92327731557928	1.35942890245467	7.9300092091832	0	0	0	0	0	0	1	1	1	1	1	1	2.93037235113974	-0.335123497670431	-0.297314440842713	-0.00999444463848973	2.36913698913362	-1.39853212276821	-0.731683468489378	-0.00774902571970982	3.10343577004454	-1.23390842447856	-1.24898391150319	-0.230168074778086	2.20921077092332	-1.48099025319356	-0.63099826208184	-0.0238744389649871	3.29954808163328	-0.38919474163997	-0.291703815290062	-0.0235016329740992
Tb427VSG-1849_unitig_Tb427v10	3758	390	+	8	1.83575075831449	2.64538019707829	7.6397604787752	0	4.66059142349711	0	0	0	0	0	0	1	1	1	1	NA	1	2.15567458878553	-1.06104026326913	-0.828692498354147	-0.0435412393120949	2.37034862715641	-0.523968731989935	-0.2742168663598	-8.11111746094592e-05	3.056224591755	-0.450813589943938	-0.454590433643744	-0.0430633878100917	1.04373142062517	-2.39946188403645	-0.677179435294253	-0.0277490413387212	2.7274996273692	-0.492192099265069	-0.338338949976966	-0.0283991918949544
Tb427VSG-1849_unitig_Tb427v10	4200	403	+	11	4.31788580903926	1.61096328902632	20.2683915415944	0	21.4206784618227	0	0	0	0	0	0	1	1	1	1	NA	1	2.89598107802497	-0.405800798465454	-0.358026126301145	-0.011878277754618	2.30073172279496	-1.53207366625769	-0.787248694288705	-0.0119768539169084	3.94993976922014	0.375782527433505	0.40811918901125	0.0370567635690271	1.26178097802851	-2.94886780638375	-0.902261482513942	-0.0586689635901426	3.98889125122632	0.83122998699423	0.687299781044167	0.0782973722094628
Tb427VSG-1849_unitig_Tb427v10	4381	540	-	11	3.17916903833859	0.930887893931582	20.3444137314322	2.00338031670423	6.77896313009013	0	0	0	0	0	0	1	1	1	1	1	1	2.70147095904484	-0.806004107635836	-0.689012673158875	-0.0311467258035729	2.0202363007119	-2.0799063660401	-0.991421300763076	-0.0346672721773772	3.95257542325918	0.380828819250069	0.413693293205426	0.0377548795578713	2.42371971989458	-1.13406848207147	-0.518193671401082	-0.015325404118187	3.1936474564263	-0.572337980320843	-0.422299762255768	-0.0381520659062996
Tb427VSG-1849_unitig_Tb427v10	4401	505	-	3	2.67599204039593	2.37555566663946	24.4584756179699	3.34562303816905	6.98428808459782	0	0	0	0	0	0	4	4	5	5	4	4.5	1.73728110944561	0.630781115909221	0.458933535801722	0.0164415329330505	1.66559784428249	0.659300834843618	0.28498701322504	8.11111746094592e-05	3.22440641937155	2.42714981603753	2.48099180741348	1.17426660023098	1.87528613674916	1.4220201286771	0.541276341731376	0.016910991753791	2.35561000690163	1.45281401911596	0.941870418695644	0.135442336306475
Tb427VSG-1849_unitig_Tb427v10	4422	309	-	4	6.71058714807582	6.19963071554078	5.39028944289719	4.82328475677839	4.88624320444867	0	0	0	0	0	0	1	1	1	1	1	1	2.51002087117045	1.50658508830967	1.24809593784061	0.108292527912321	2.45700328883914	1.48024079427429	0.792402420512994	0.0124908670576118	2.36413176491138	0.0865531077665873	0.0826647905088443	0.00600471556843871	2.29112087169843	1.35812711427202	0.594453555417502	0.021186393263165	2.29960218730178	0.636316521485459	0.408842045236604	0.036624113676886
Tb427VSG-1849_unitig_Tb427v10	4424	477	+	11	2.44126087260439	1.44346242448108	10.7610180976864	1.83294652656283	9.76012640017241	0	0	0	0	0	0	1	1	1	1	1	1	2.53999835227662	-1.13883755311362	-0.948113192676847	-0.0565194689837294	2.24109558524014	-1.64851524361178	-0.833805913364904	-0.0148241472158028	3.50841365845678	-0.466616174480079	-0.4882302302124	-0.0472973133465441	2.37285759788186	-1.21680801200961	-0.54695417713055	-0.0173320095326744	3.44126927767852	-0.142270624361005	-0.108866544534655	-0.0076501911990017
Tb427VSG-1849_unitig_Tb427v10	4443	384	-	15	8.49667400172853	17.4688402393733	16.1366045781041	23.8689088213449	19.9705433944893	0	0	0	0	0	0	1	1	1	1	1	1	3.56179402879969	0.0968748147283685	0.0949787064515818	0.00285926693700078	4.06081085071993	1.03520949143002	0.80967316203587	0.0137719682237325	4.00524271209962	-0.379559054025565	-0.414185901331233	-0.0377664150458309	4.28058302875701	1.22149738185244	0.932658160720947	0.0639866103133185	4.15483690237982	0.270884398001243	0.229108235250029	0.0177369382513084
Tb427VSG-1849_unitig_Tb427v10	4519	342	-	32	26.4419428088176	43.1105850663703	71.9659367544457	49.0012078779549	91.9066198440123	0	0	1	0	0	0	1	1	1	1	1	1	4.88707489828127	0.649346945524399	0.775421843252567	0.0383941531935109	5.23448712661194	1.17700046553778	1.15357948847766	0.0658107085149253	5.60079945549654	0.57100154781194	0.721554443991454	0.0848829840421292	5.32587981835479	1.04039386528551	0.980800404621775	0.0735509234973965	5.77614605766836	1.19928028826934	1.23924981360807	0.238632286360016
Tb427VSG-1849_unitig_Tb427v10	4557	364	-	3	3.11078588476803	9.51112180652363	12.3036167313209	10.659967131048	11.1830896395002	0	0	0	0	0	0	1	1	1	1	2	1	1.82983389740554	0.823200316568671	0.608470718289273	0.0248093592723194	2.56544333142497	2.4169825144268	1.3306266725292	0.118730131743144	2.7429172066832	1.51994899182854	1.49498176961871	0.343812170142714	2.64380789750658	2.65979824675125	1.30301299469215	0.173706721938588	2.67685243402937	1.98336287840668	1.35270162848713	0.289995646237019
Tb427VSG-1849_unitig_Tb427v10	4577	329	-	6	1.22193498083719	4.04527753393221	14.1390895378164	9.69221500723394	10.2839288673839	1	0	0	0	0	0	4	1	4	4	4	2	1.74223519333145	-1.14508419383829	-0.833828286805342	-0.0437522569366076	2.44240405299128	0.390719007464695	0.208367000069894	8.11111746094592e-05	3.28609682129915	0.75776264542668	0.778477327700315	0.0955506130062707	3.02491771502809	1.51255354293098	0.831534398365044	0.0475047391731815	3.06562534921605	0.854081694317025	0.618229532829273	0.0660024945936407
Tb427VSG-1849_unitig_Tb427v10	4600	301	+	3	0	3.27738400960533	11.4566184104197	1.70679085421867	12.546266304068	0	0	0	0	0	0	1	NA	1	1	1	1	0.403677461028802	-2.16221277611767	-1.24405876510506	-0.108292527912321	1.86237118897715	1.04400897432434	0.476625987403452	0.000378823126729124	2.69354621944702	1.42736084546765	1.39848426990775	0.29550980353378	1.47465241428811	0.804129336923666	0.265817221849617	0.00577509967719297	2.75645999978876	2.11655696968112	1.46148653088377	0.345684482752893
Tb427VSG-1849_unitig_Tb427v10	4710	244	+	2	10.9233192732326	26.8073874896305	8.45333604538986	10.4519120210476	4.55283149400421	0	0	0	0	0	0	1	1	1	1	1	1	2.4179190526037	3.01243025749177	2.45789373008831	0.780954820852827	3.0465737435896	4.32596173219117	2.68609786452347	1.05842749618045	2.24217671541299	1.55554993692014	1.47190458014967	0.331857606372011	2.38751947603249	3.21028019262923	1.44987478038761	0.238914084005841	1.82951008173014	1.57898314005966	0.939400857521028	0.134944259187652
Tb427VSG-1849_unitig_Tb427v10	4826	377	+	11	6.82911353201533	8.68801472356783	23.2722999731472	10.6405904920891	18.4958236121276	0	0	0	0	0	0	1	2	2	1	1	1	3.1986003343496	0.215263692115656	0.199349171822893	0.00645167977792622	3.36165756232903	0.536423297622362	0.359062451192184	8.11111746094592e-05	4.04738577095612	0.562490143306861	0.616042626493698	0.0661502572213893	3.50065787688438	0.686537845010469	0.431538272189715	0.0111808605308126	3.8855861580036	0.645268461634883	0.525967611342243	0.0517801609530064
Tb427VSG-1849_unitig_Tb427v10	5048	342	-	5	2.29929937467979	8.62211701327407	7.78010127075088	5.02576491055947	10.9412642671443	0	0	0	0	0	0	2	1	3	1	1	3	1.97224870233992	-0.185226957534774	-0.140262523354714	-0.00406229934774487	2.82440014750722	1.61789765456668	0.951081740635882	0.0279830635254193	2.75454001576045	0.237604359611236	0.233915148435892	0.0185167824325536	2.46280290186828	1.05797292405477	0.489516959640562	0.0142105997142572	2.98780309659503	1.20331729440826	0.860848559671029	0.114700647041222
Tb427VSG-1849_unitig_Tb427v10	5432	348	+	9	3.35323549499038	1.18133274947458	2.9599019360717	2.40272009015337	13.941557684994	0	0	0	0	0	0	1	3	1	0	1	1	2.59699893706448	-0.47001412003546	-0.394981737116809	-0.0134663549539212	1.99876639369955	-1.57058644046834	-0.744292149971403	-0.00848090104382947	2.51932933080482	-1.77984844126552	-1.72033485117147	-0.480947969831479	2.39266648638003	-0.633350650888397	-0.286519045743246	-0.00650617906092686	3.55004098494614	0.599926789749959	0.466343485191784	0.0437955023266719
Tb427VSG-1849_unitig_Tb427v10	5500	391	-	17	21.0123407839669	20.1405228805558	40.4787315000581	32.2364429584252	40.8765069955522	0	0	0	0	0	0	1	1	1	1	1	1	4.27818781326839	1.20423919396264	1.31637221158291	0.123635179194836	4.24834531522189	1.04943591493229	0.853530165890183	0.0169520929206098	4.74304321906561	0.691435952296936	0.805554635111002	0.101006808115393	4.58105434166904	1.42486758017647	1.16264765008918	0.121364688484389	4.75001148493249	1.02134618132206	0.933856326744438	0.133285768448932
Tb427VSG-1849_unitig_Tb427v10	5590	406	+	3	0.851510064749165	6.31064602815452	6.8050047564384	3.11553687562045	9.71996912993436	0	0	0	0	0	0	1	1	1	3	1	2.5	1.12096358888876	-0.655234135930241	-0.428396683092004	-0.0148896727291049	2.28757328727006	1.87464965068515	0.959935911048175	0.0294026109113693	2.33812006722751	0.763234706057434	0.72749680854582	0.0859614056489905	1.83078240637157	1.3524493211535	0.506945312521887	0.014782460609659	2.58033692773756	1.82279261201047	1.22456995348665	0.232593780638604
Tb427VSG-1849_unitig_Tb427v10	5793	364	-	9	9.33235765430409	3.17037393550788	10.2530139427674	6.39598027862883	11.1830896395002	0	0	0	0	0	0	2	2	1	1	1	1	3.2727324542387	0.918383587410987	0.860532377368763	0.0466399127580584	2.56192728245511	-0.471022686042783	-0.259078975727482	-8.11111746094592e-05	3.33729834760087	-0.240193333160247	-0.247795721289775	-0.0197546952668414	3.0168415810028	0.403869056533633	0.221503336971836	0.00431369891106898	3.39713872972236	0.331884501963763	0.252333761304012	0.0197116911155642
Tb427VSG-1849_unitig_Tb427v10	5839	298	+	65	187.95353042401	351.389227978175	102.369022210599	345.604982140734	212.898971445803	6	11	17	5	19	8	3	3	3	3	3	3	6.79574400676163	2.47336747278135	3.79667523150863	2.3668518171027	7.24620027117056	3.07784399343285	4.00231461285989	2.77730475187026	6.35904389419851	0.0297027502886447	0.0405446505897451	0.00274750711751426	7.23424445019569	2.7287280442157	3.30796888351554	1.92953784763327	6.88541620694809	1.36873326430927	1.58704071596866	0.419062755484904
Tb427VSG-1849_unitig_Tb427v10	6559	289	-	10	29.4824065621347	51.663353128136	22.2620335987967	46.6722034108047	54.8482672528546	1	2	4	4	3	4	3	4	5	5	4	4	4.14918085234244	2.41644010019287	2.59116801950128	0.908149370364876	4.54864106426411	3.10653084352475	2.68341847916148	1.05527981722646	3.95043748694874	0.639224521658869	0.694260424159606	0.0795515894666777	4.47609125415337	2.70452391924021	2.1573616746653	0.657137729532436	4.59139183499823	2.19880832810915	1.97010701460181	0.703781594532217
Tb427VSG-1849_unitig_Tb427v10	7408	366	-	2	5.13623194244846	6.25306017934629	7.21168124871083	7.35130159982039	6.05927297058658	0	0	0	0	0	0	0	0	0	0	0	0	1.90832953880107	1.95710468147548	1.46604063495558	0.168182826852094	2.03873475445867	2.35950268577183	1.13035064583276	0.0606637417485616	2.13448675797815	1.35552749655226	1.27221864878861	0.239230461356179	2.14742997036584	2.82334972101552	1.17850854381809	0.127044478763333	2.0177320051812	1.8777151494696	1.15245892319956	0.204320280515955
Tb427VSG-1849_unitig_Tb427v10	7782	366	-	4	6.16347833093815	7.29523687590401	8.24192142709809	6.3011156569889	4.03951531372439	1	0	2	2	2	0	9	4	8	6	8	3	2.4531002305726	1.38909086364432	1.13999946064004	0.0864777804960898	2.56625893229171	1.6934336318632	0.932485079792649	0.0262843515380743	2.64893770629831	0.618634157611657	0.604006878693079	0.0643443767973189	2.46784821366604	1.64523252503572	0.76246626008019	0.0366239268454818	2.17623163496221	0.436282056727264	0.274789294335971	0.0219863779768454
Tb427VSG-1849_unitig_Tb427v10	8333	543	-	2	0.89564150916407	2.43105229047856	17.3390346530184	2.51868221027137	7.82997330570721	1	0	1	3	3	5	13	1	4	8	9	9	0.901428253400206	-0.144435485233684	-0.0908442686209422	-0.00265755015995809	1.43667340053642	1.18234383602166	0.479043503916268	0.000549537440155441	2.7394468683521	2.48429186214231	2.44281741499754	1.13165554129094	1.45792349049392	1.74959466464177	0.574884653576951	0.0197440687944369	2.19011998360731	2.1547119196513	1.3601902600783	0.293655046373866
Tb427VSG-1849_unitig_Tb427v10	16309	348	-	7	2.23549032999359	1.18133274947458	10.8529737655962	7.20816027046011	8.57942011384244	0	0	0	2	1	1	6	8	2	7	9	6	2.17934502569285	-0.650878180352939	-0.510369776026662	-0.0191087520359667	1.82824793478202	-1.22176221931418	-0.552553008457536	-0.00204214510543331	3.20594446647049	0.193153162533472	0.197141854594118	0.015438412833942	2.92663858225848	0.933322610244752	0.498398495262624	0.014635106766812	3.04474537687077	0.405491464642237	0.29259453505763	0.0236002852987181	Tb427_000630000:pseudogene
Tb427VSG-1942_unitig_restricted_Tb427v10	134	402	-	21	13.014561153682	12.9777549325847	59.5359355223936	15.2477525443242	30.4474428677623	1	0	1	1	0	2	3	2	5	3	3	5	4.09135375743522	0.231122103516282	0.245694966717844	0.00801221242214522	4.08938652404213	0.146609179853637	0.115361876066252	8.11111746094592e-05	5.16700957916199	0.919632921134423	1.11449494037362	0.182213935147788	4.20166939864013	0.133344286668551	0.0999739129448414	0.00166464887314413	4.68900652831242	0.313103159691243	0.28407105918656	0.0228091481911883	Tb427_000630200
Tb427VSG-1_unitig_Tb427v10	5082	375	+	172	124.082655644702	133.126594771647	343.200008917867	127.645662420181	128.378182557424	95	61	63	165	74	58	10	9	9	9	9	9	7.19570598613257	0.499374027960886	0.803744482224752	0.0410107325943828	7.24625795369364	0.283900722937752	0.369176354716159	8.11111746094592e-05	7.92772931529179	0.269408527934695	0.439928763874071	0.0414108530015477	7.21604669368371	-0.101754910243306	-0.123144183762739	-0.002367200039152	7.22015839791399	-0.756832366479273	-0.90550421701917	-0.125446502665407
Tb427VSG-1_unitig_Tb427v10	5869	360	+	462	344.441085127503	543.319122903748	987.060886753551	566.741345415214	787.158494041248	352	261	386	762	399	581	10	10	10	10	10	10	8.64175786012516	0.649821593494908	1.22212195477892	0.103487760516589	8.97014631424455	0.999891020057453	1.51338845697386	0.198100978687157	9.40051772177116	0.317463993774445	0.6334353678979	0.0687168019419885	9.00056421878939	0.680402826026042	0.930256982642049	0.063595803603051	9.23736799977423	0.466930088379677	0.654170610131873	0.0722171243656596
Tb427VSG-1_unitig_Tb427v10	6123	431	+	69	81.0299442162015	97.4322464250235	211.971043546779	117.604376158134	143.878963303637	13	13	27	28	36	31	7	5	7	7	7	6	6.23409959775923	1.16382700895757	1.66630741453091	0.245720143065971	6.36632657295103	1.17796403485841	1.37479788916169	0.135455770673232	6.92503175027901	0.953843958935617	1.38435969802584	0.288599594949268	6.50142984242558	1.11885892056073	1.25404806461406	0.15414081946454	6.64632890627978	0.723504264788879	0.819534668397772	0.10524524798783	Tb427_000630400
Tb427VSG-1_unitig_Tb427v10	6140	414	+	7	2.46044733114633	0	2.312357178788	3.66846390020453	11.1844888106728	1	0	0	0	2	1	7	5	NA	7	8	6	2.2363528914182	-0.532873120414729	-0.421844311826072	-0.0145199818400789	0.953445297804259	-2.93370975573009	-1.03287768796551	-0.0419167276781732	2.19933521438046	-1.69399609233445	-1.59770238932655	-0.402710618530262	2.48320321843618	0.196416501637608	0.0914743098523941	0.00130160520461591	3.22670665448035	0.718050609667262	0.532421314556039	0.0525646148824871	Tb427_000630400
Tb427VSG-1_unitig_Tb427v10	6186	397	-	185	121.687071961049	176.367505111302	442.852265714534	236.589102245414	285.01379318617	6	5	5	4	2	11	6	6	6	6	6	6.5	7.23411160742769	0.368842308247098	0.59630188374848	0.0239637130623979	7.50090029019376	0.587241256587635	0.784632064064113	0.0117209424897397	8.16379250735757	0.521306793068505	0.876942725241964	0.116642307656516	7.71228045877089	0.685863317167447	0.866277054584279	0.0519213971024185	7.84634600516977	0.292665830189358	0.369801651915917	0.0319942733872754	Tb427_000630400
Tb427VSG-1_unitig_Tb427v10	7213	295	+	24	0	0	0	0	0	0	0	0	0	0	0	4	NA	NA	NA	NA	NA	1.8073549220576	-4.83822696366602	-3.56251077102251	-2.13563576735939	1.8073549220576	-4.67824263694928	-2.10359422438562	-0.599220434809357	1.8073549220576	-5.83520196109177	-5.34442283782028	-6.18058108736493	1.8073549220576	-4.2987902538463	-1.59830607977565	-0.317733641656478	1.8073549220576	-5.04148822225554	-2.98832573691072	-1.82370935419569	Tb427_000630400
Tb427VSG-2061_unitig_Tb427v10	423	249	+	27	0	0	0	0	0	5	0	0	0	0	0	7	NA	NA	NA	NA	NA	1.89067985676233	-4.99840891563461	-3.73303399991137	-2.30879729195138	1.89067985676233	-4.8486708233743	-2.23088242403429	-0.676723001048231	1.89067985676233	-6.01470824814755	-5.54294121761406	-6.61448358244561	1.89067985676233	-4.50187098744916	-1.72268824100493	-0.373113419558131	1.89067985676233	-5.24322120241661	-3.1512821128161	-2.01739941372079
Tb427VSG-2061_unitig_Tb427v10	1036	433	-	31	21.7563240232803	16.3409579938119	13.3120055560965	0.63659383685892	0	0	0	0	0	0	0	1	1	1	1	1	NA	4.72671167365303	0.415842976960149	0.485333769750017	0.0177968790397503	4.52559111324172	-0.108141900085501	-0.0929919362278341	-8.11111746094592e-05	4.38256541901905	-1.70069034241115	-1.91810316816239	-0.628080298199557	2.58099836052933	-3.78377019304787	-1.81756463048965	-0.4192055339879	1.98863996174996	-5.47941443573236	-3.34697481674681	-2.27152261910013	Tb427_000630500
Tb427VSG-2061_unitig_Tb427v10	1652	359	+	26	19.1076366750653	0	0	0	0	0	0	0	0	0	0	1	1	NA	NA	NA	NA	4.51063210310649	0.477766063670882	0.540424371550886	0.0201701772966405	1.8639602272816	-4.79401618094163	-2.18959082646681	-0.650452973827936	1.8639602272816	-5.95717251385629	-5.47904253877211	-6.47256895271775	1.8639602272816	-4.43683831196579	-1.68225501433317	-0.353867886382431	1.8639602272816	-5.17861476825349	-3.09867759263599	-1.9532619504171	Tb427_000630500
Tb427VSG-2061_unitig_Tb427v10	1715	440	-	27	21.779551315607	0	0	0	0	0	0	0	0	0	0	1	1	NA	NA	NA	NA	4.62950399358657	0.611280731128034	0.703498970396965	0.0322241208572111	1.89067985676233	-4.8486708233743	-2.23088242403429	-0.676723001048231	1.89067985676233	-6.01470824814755	-5.54294121761406	-6.61448358244561	1.89067985676233	-4.50187098744916	-1.72268824100493	-0.373113419558131	1.89067985676233	-5.24322120241661	-3.1512821128161	-2.01739941372079	Tb427_000630500
Tb427VSG-2061_unitig_Tb427v10	1867	395	+	17	16.1387770124356	0.851622550724062	0	0	0	0	0	0	0	0	0	1	1	1	NA	NA	NA	4.09288025393763	0.828186102520124	0.880607304112112	0.0491667084132323	2.28198767147734	-2.78011225301512	-1.42148669156888	-0.154783082646281	1.56464150847248	-5.31095387853142	-4.77847903507502	-4.92770381604389	1.56464150847248	-3.70258806438469	-1.26400400321364	-0.15830319487817	1.56464150847248	-4.44952735711522	-2.5318411669883	-1.26795571622984	Tb427_000630500
Tb427VSG-2061_unitig_Tb427v10	1892	318	+	57	30.8793158504597	0	0.918019789416561	0	0	0	0	0	0	0	0	1	1	NA	1	NA	NA	5.40861602201488	0.053522558242691	0.0687282997554689	0.00204723000685351	2.42274502547219	-5.93775056597542	-3.1503719593118	-1.5775371776145	3.17468385871926	-5.74315764417293	-5.84690681587293	-7.31589343131659	2.42274502547219	-5.7795130502866	-2.64002487743414	-1.11507426195334	2.42274502547219	-6.51350066662542	-4.26820906027232	-3.72820849592568	Tb427_000630500
Tb427VSG-2061_unitig_Tb427v10	2305	375	-	8	2.95434894392147	1.95774404075951	15.7914114532761	6.87322797647129	2.93995837917764	0	0	0	0	0	0	1	1	1	1	1	1	2.43793833325684	-0.47729320029094	-0.390724243715934	-0.0132808587156685	2.19239875839198	-0.871412496500862	-0.43507461075964	-8.11111746094592e-05	3.5567512687246	0.497513998966188	0.522656482055917	0.0521454141935136	2.98487960315451	0.670615728447283	0.364354842481173	0.00850017701951612	2.43492697539739	-0.977442008622789	-0.641746148076243	-0.0698616966640072	Tb427_000630500
Tb427VSG-2061_unitig_Tb427v10	2377	261	-	16	6.72407134287524	8.6599393475547	48.0314443473657	9.20520775205054	20.0742627495262	0	0	0	0	0	0	2	3	2	3	5	3	3.44860312994687	-0.31475225190429	-0.303194586668613	-0.0101580392234902	3.61986608246087	-0.00266732846861228	-0.00189448482113364	-3.92686813447421e-05	4.82262100556232	1.01528905050994	1.19151765240043	0.208796633525482	3.6615766076554	-0.0721497522806671	-0.047330940613807	-0.000651558006872351	4.2035814744109	0.179389993854931	0.152725098438861	0.0112438229356218	Tb427_000630500
Tb427VSG-2061_unitig_Tb427v10	2407	353	+	4	3.27550638213617	3.42273919425758	6.9899077725071	11.5730817800336	7.38271926644046	0	0	0	0	0	0	1	1	1	1	1	1	2.04329757870192	0.541158432030038	0.414739703941337	0.0141385416628615	2.07089321078668	0.726334318052671	0.350999933282966	8.11111746094592e-05	2.5374364777557	0.409998243407865	0.396845336760401	0.0359147017781741	2.88182354119352	2.33176758970236	1.22858848396986	0.143926733024844	2.57430919852317	1.08765754657514	0.730007723554687	0.0861941200466476	Tb427_000630500
Tb427VSG-2061_unitig_Tb427v10	2657	362	-	14	9.42031914573056	15.0025521837617	29.591202288181	17.3127282856055	25.5863880910295	0	0	0	0	0	0	2	1	1	1	1	1.5	3.58418376465194	0.335013281575593	0.3295997595567	0.0109724915900526	3.90620741791059	0.927100578316891	0.701514217478944	0.00584725991443306	4.38462542021987	0.541876503192923	0.611260655762981	0.0655572946320025	4.00640879684494	0.916132455339027	0.655642582779189	0.0257886182171436	4.28160314656212	0.694987537848183	0.597900636972016	0.0629026009812491	Tb427_000630500
Tb427VSG-2061_unitig_Tb427v10	2699	347	-	26	10.1070038306454	5.94793462277769	26.5751891746223	13.3140658812149	18.2922359966549	0	0	0	1	0	0	2	1	3	2	2	2.5	4.06743287197931	-0.42078178754149	-0.445707706108371	-0.015647905811167	3.70837878532864	-1.19751685456669	-0.86759284403733	-0.0185319018434762	4.74340998372216	-0.505129110457753	-0.588518328990649	-0.061859316998684	4.25799327932193	-0.367236653598885	-0.278948499176619	-0.00619929705712414	4.47999264283984	-0.679279202312103	-0.599891689104546	-0.0632166605862891
Tb427VSG-2061_unitig_Tb427v10	2826	371	-	13	2.00686895182348	4.02607312600848	10.4269146932071	2.02335475537722	7.94528758034347	0	0	0	0	0	0	1	1	1	1	1	1	2.54038704125063	-1.60068680448898	-1.33270047829816	-0.127811816885262	2.96657369801047	-0.695863132947715	-0.423716289195474	-8.11111746094592e-05	3.60235084920592	-0.750543762817986	-0.791480128574838	-0.0979889321208904	2.5451152747392	-1.3980372283643	-0.664007182318247	-0.0264623321186235	3.41651702645956	-0.648198719493646	-0.494223606628277	-0.0473856066267408
Tb427VSG-2061_unitig_Tb427v10	2837	459	-	2	3.32041510126564	4.90859978055856	10.3055445935933	3.66939806175261	11.8453001338746	0	0	0	0	0	0	1	2	1	1	1	1	1.62782874772627	1.37384463577543	0.980969078014252	0.0602979878911972	1.87859162070726	2.04656623808143	0.93850656310175	0.0262843515380743	2.37781398742647	1.80804549705496	1.72863305778387	0.486648832656268	1.69088360546473	2.10612174143878	0.751845682791308	0.0357838213736236	2.47390905044602	2.61774863573912	1.72936197272416	0.515205495369614
Tb427VSG-2061_unitig_Tb427v10	3000	245	-	9	1.81203364141681	7.26037618199914	26.1913469266965	12.9676394213896	7.56276141475118	0	0	0	0	0	0	1	1	1	1	1	1	2.228544951738	-1.23110514294514	-0.973322491643854	-0.0593949866810868	3.10202705088872	0.582012716975468	0.36627471106521	8.11111746094592e-05	3.99311385921779	1.0097393125974	1.10070634529865	0.177864828220544	3.4996763044171	1.23608907531391	0.776765000495329	0.038639294371881	3.12960077269085	-0.13125879107532	-0.095928476951341	-0.00650180155561268
Tb427VSG-2061_unitig_Tb427v10	3065	396	+	4	4.46201472683604	2.53714021714882	7.75069322632552	2.51792322298438	7.30905877508594	0	1	0	0	0	0	2	3	5	2	1	2	2.24042550923736	0.949485657067656	0.75216363501489	0.0365163902461987	1.88631925854901	0.36567599779316	0.168046810068657	8.11111746094592e-05	2.60722017083468	0.540525200884057	0.526030032390999	0.0525966744212706	1.88174055255527	0.706989190543156	0.269706292649215	0.00586350523798769	2.56753683621423	1.07643259369478	0.721705519124272	0.084821546631482
Tb427VSG-2061_unitig_Tb427v10	3176	366	+	22	9.24521749640722	0	0	0	0	0	2	0	0	0	0	1	5	NA	NA	NA	NA	3.88827374031568	-0.312943407465955	-0.322615544891249	-0.0107543623305783	1.74592654816484	-4.55262278495798	-2.01252022941508	-0.524652928269427	1.74592654816484	-5.70271329096571	-5.19947285976494	-5.84928805478431	1.74592654816484	-4.14855357875418	-1.50980203699952	-0.270311885439877	1.74592654816484	-4.89228026831901	-2.87024279652332	-1.67298671675611
Tb427VSG-2061_unitig_Tb427v10	3447	348	+	7	0	7.08799649684749	5.9198038721434	16.8190406310736	5.36213757115153	0	0	0	0	0	0	1	NA	1	1	1	1	0.953445297804259	-3.20526060860638	-2.03463754263091	-0.449393396272516	2.91530480415431	0.900199626954804	0.541262348566223	0.00204214510543331	2.79470990932788	-0.581905014163718	-0.574686228142422	-0.0596755683823231	3.51058885314612	1.93726458800123	1.22097176753811	0.14076337651973	2.72915871041652	-0.128269661841433	-0.0881968365782869	-0.00590587151155806
Tb427VSG-2061_unitig_Tb427v10	3455	419	-	8	12.0170667227516	12.2495901941588	8.19106363956476	12.722210833743	10.1532341007512	0	0	1	0	0	0	2	2	3	2	2	1	3.36664372682597	1.43151635337672	1.36134374041635	0.135725178871062	3.37992090594988	1.44418006254912	0.970810796243548	0.0310975172695616	3.10349779531432	-0.361593084319998	-0.366012740286199	-0.0322368812057071	3.40617718025132	1.39387824579967	0.853919576937943	0.0499561005779647	3.25034120267566	0.397759460431446	0.295965558503004	0.0238538556244312
Tb427VSG-2061_unitig_Tb427v10	3458	383	+	3	3.79405444268672	2.77751021531679	3.2195760277137	6.47443820212577	7.63326783361351	0	0	0	0	0	0	1	1	1	1	1	1	1.95484770237659	1.08281624733316	0.817546789641565	0.0425049600388184	1.75997759954582	0.843845308338884	0.374487855205798	8.11111746094592e-05	1.85124655427966	-0.139510949782611	-0.128192770048051	-0.00963576392339975	2.30471596658576	2.10522533106027	0.9255633528587	0.0625916687001791	2.41559502279483	1.55103589877937	1.01521736965996	0.157126521670846
Tb427VSG-2061_unitig_Tb427v10	3473	362	-	10	4.18680850921358	13.930941313493	23.4688845733849	10.8204551785035	17.3987439019	0	0	0	0	0	0	1	1	1	1	1	1	2.81046163701936	-0.319169612814642	-0.277723423460991	-0.00933413309002081	3.62170546294083	1.30506501240339	0.92731437354964	0.0259384804131214	3.98770414516035	0.710595710475794	0.774252363839858	0.09468630523379	3.44658874280168	0.854565082496737	0.529341525943459	0.0161749010801847	3.77705193162572	0.713531728788359	0.572849452846077	0.0588012023707042
Tb427VSG-2061_unitig_Tb427v10	4238	363	+	22	9.37623525118935	0	0	0	0	0	0	0	0	0	0	1	1	NA	NA	NA	NA	3.89790714905413	-0.293339075232333	-0.302848873471633	-0.0101322233228731	1.74592654816484	-4.55262278495798	-2.01252022941508	-0.524652928269427	1.74592654816484	-5.70271329096571	-5.19947285976494	-5.84928805478431	1.74592654816484	-4.14855357875418	-1.50980203699952	-0.270311885439877	1.74592654816484	-4.89228026831901	-2.87024279652332	-1.67298671675611	Tb427_000630600:pseudogene
Tb427VSG-2061_unitig_Tb427v10	4242	351	-	22	19.8382766455821	0	0	0	0	0	0	0	0	0	0	1	1	NA	NA	NA	NA	4.41898931474885	0.764401848830362	0.853127183902011	0.0456851355597146	1.74592654816484	-4.55262278495798	-2.01252022941508	-0.524652928269427	1.74592654816484	-5.70271329096571	-5.19947285976494	-5.84928805478431	1.74592654816484	-4.14855357875418	-1.50980203699952	-0.270311885439877	1.74592654816484	-4.89228026831901	-2.87024279652332	-1.67298671675611	Tb427_000630600:pseudogene
Tb427VSG-2061_unitig_Tb427v10	4362	333	-	63	27.5821077035214	0	0	0	0	0	0	0	0	0	0	1	1	NA	NA	NA	NA	5.40013200144485	-0.249932582385813	-0.320566988774378	-0.0107543623305783	2.49434234338608	-6.0844113248845	-3.28880447586699	-1.75189562878785	2.49434234338608	-7.30804443548607	-7.05003931570282	-10.5729662913932	2.49434234338608	-5.94893519610026	-2.7803607528453	-1.2712018577226	2.49434234338608	-6.68208845614348	-4.42868203106536	-4.02128920198091	Tb427_000630600:pseudogene
Tb427VSG-2061_unitig_Tb427v10	6808	389	+	84	114.351674017035	123.42569512013	317.92236961087	139.7307990083	228.197446451938	0	0	0	0	0	0	2	1	2	2	1	1.5	6.62225375544155	1.38530177788346	2.08201296573873	0.476821422110807	6.67710548860386	1.21777963826715	1.4804957377458	0.181943724068341	7.35783865840807	1.22290971578093	1.86461833403812	0.585737154476885	6.76626943526581	1.06940931811562	1.23598747543402	0.146811821745145	7.11908794165818	1.10016995522766	1.30409257245218	0.267668296481894
Tb427VSG-2061_unitig_Tb427v10	7093	391	-	2	4.56790017042758	2.62702472355076	12.0342174729903	5.22753129055545	12.0771497941404	0	0	0	0	0	0	0	1	4	1	1	1.5	1.83165810042421	1.79784468839556	1.32929479195965	0.126907615395959	1.48335936036954	1.27368992337822	0.522962081721612	0.00119820259471854	2.48486405974328	2.00776658366559	1.93546564198395	0.642372309141065	1.91992076507342	2.4628826531032	0.95195340834848	0.0682134048800119	2.48733060433668	2.63986360327525	1.74768090208282	0.528429595407503	Tb427_000630700:pseudogene
Tb427VSG-2061_unitig_Tb427v10	7094	394	+	1	4.50407113794651	6.00301088760973	12.1212737047714	2.55583108674528	6.43827259413998	0	0	0	0	0	0	0	0	2	1	0	0.5	1.45403239987195	2.48554729865879	1.72231100743413	0.267367592583471	1.64303516996052	3.05996136666152	1.31434818262262	0.112292208351505	2.12137405307673	2.80513040513793	2.6301279632362	1.34700530989009	1.09826365014789	2.68573467816665	0.773555110357587	0.0383026782459007	1.68976951187252	2.83363915104316	1.6468545061776	0.45766154509754	Tb427_000630700:pseudogene
Tb427VSG-2061_unitig_Tb427v10	7649	372	+	10	10.9861261765458	19.9906872602451	39.7175896526273	21.0870826912978	36.6244769914887	0	0	0	1	0	0	1	2	1	1	1	1	3.45706891638843	1.00670448328015	0.971023027504895	0.0590919999857125	3.87460694550055	1.79698390551071	1.35043951312688	0.12635920802764	4.36103606867006	1.42776087514554	1.60721168678851	0.408557570499292	3.91220690318174	1.67812565672774	1.17347878322216	0.125155704506407	4.30330810953925	1.66613536113791	1.43753515020931	0.33293159449151	Tb427_000630700:pseudogene
Tb427VSG-2061_unitig_Tb427v10	7698	250	-	799	430.117314197446	210.358801398127	1093.06066813402	214.864769032683	602.442754102612	0	0	0	0	0	0	0	0	0	0	0	0	9.1966083707979	0.219990413207997	0.436377937814036	0.0151461566724129	8.68154382762913	-1.18922918038674	-1.76330119866933	-0.341930433192339	9.8688858840119	-0.337445127059749	-0.723913440671314	-0.0853113503844544	8.69679633783836	-1.52485178674928	-2.05338089662181	-0.575906962355345	9.43941572320199	-0.703083651316091	-0.997976693223372	-0.152079934123125
Tb427VSG-2061_unitig_Tb427v10	7788	371	-	8	11.0377792350291	8.05214625201695	17.725754978452	4.04670951075443	17.8768970557728	0	0	0	0	0	0	2	1	2	2	2	1.5	3.30787825012428	1.31126532496475	1.23550248675294	0.106335704353542	3.09187468317258	0.883161506000223	0.554433203986027	0.00204214510543331	3.63768475685686	0.651602528857095	0.689178039156726	0.0787662858571775	2.63614283724948	0.0869008367014499	0.0424704282747853	0.00061561261459475	3.64364206193278	1.08613019523978	0.855673649656543	0.113430829713698
Tb427VSG-2061_unitig_Tb427v10	7972	293	-	29	0	0	0	0	0	0	0	0	0	0	0	1	NA	NA	NA	NA	NA	1.94132152468092	-5.09583370641641	-3.83864292426431	-2.42505938369519	1.94132152468092	-4.95226751543561	-2.31038293722468	-0.732080463642611	1.94132152468092	-6.12368793389691	-5.66467633138504	-6.89117423124277	1.94132152468092	-4.62489759462743	-1.80075432319628	-0.413507169188209	1.94132152468092	-5.36545522931956	-3.25189128570196	-2.14450473316636
Tb427VSG-2061_unitig_Tb427v10	8226	391	+	44	35.6296213293351	47.2864450239136	119.248154959631	60.1166098413876	120.771497941404	0	0	1	1	0	1	1	1	1	1	1	1	5.32542182998611	0.625662964666877	0.794317029329129	0.0400699284455019	5.52713148552283	0.837749180547374	0.862440573314304	0.0179202316804961	6.18979652415047	0.813136686382084	1.09047616365691	0.174681454565799	5.698687346677	0.847729928655832	0.850126036338396	0.0492877998559546	6.19891506948131	1.12634028726426	1.21863568312523	0.230201952760666
Tb427VSG-2061_unitig_Tb427v10	8535	387	+	7	3.72353186481439	3.6016263006967	10.8355584784727	1.79537310859994	17.8885198938854	0	0	0	0	0	0	0	0	0	0	0	0	2.49267026560952	-0.0031535464871193	-0.00260501988167404	-9.13299090537489e-05	2.47154332471129	0.0346853550626658	0.0186380039937808	8.11111746094592e-05	3.20483708089646	0.191058622510737	0.19498652162895	0.0152470696842707	2.052809637843	-0.497226546938613	-0.201068941333053	-0.00376848967117511	3.55381202564253	1.28864187373837	1.00224834989867	0.153313658010436
Tb427VSG-2061_unitig_Tb427v10	8742	349	+	27	21.1377754468271	37.5403471218237	70.2195245006686	36.9649433942309	65.2000390825696	0	0	0	0	0	0	2	1	1	1	1	2	4.60841999674586	0.568660706522866	0.652453853820641	0.0280463027579655	5.01540910970074	1.2341449323194	1.16372879102069	0.0680272122604447	5.46269819143753	0.784273470078388	0.977779043047055	0.142207106650829	5.00441454005909	0.913086584739016	0.811606905833658	0.0437418271634726	5.40959101858341	0.971128576081657	0.962269936813619	0.14134558467157	Tb427_000630800:pseudogene
Tb427VSG-2061_unitig_Tb427v10	9165	332	-	139	110.847157870159	114.887956868639	206.974614204415	132.683395864229	113.127131355316	0	0	0	0	0	0	1	1	1	1	1	1	6.96152111774556	0.630860997335511	0.987814068606719	0.0611370794340477	6.98723507911706	0.380211774140049	0.480063128749643	0.000549537440155441	7.41045616312356	-0.12200172836955	-0.187168768202344	-0.0146429665369414	7.09069586634024	0.261138926956065	0.312233135716441	0.0069725191389893	6.97614242877911	-0.63281389610092	-0.740122429800628	-0.0881494132597837	Tb427_000630800:pseudogene
Tb427VSG-2061_unitig_Tb427v10	9385	345	+	56	51.0113334800718	48.2507479085368	163.584494656591	47.9150878001679	99.6564827206033	0	0	0	0	0	0	1	1	1	1	0	0.5	5.75349847253342	0.797394110702905	1.07255838522104	0.0738958638820041	5.71376570470456	0.510804061375279	0.541804318570339	0.00204214510543331	6.58923703421996	0.903200387643401	1.26349854880849	0.235913641449964	5.708781884038	0.178303429005933	0.179090219396545	0.00317646983030548	6.23314547806408	0.505732979719523	0.549153059718554	0.0551312101088305
Tb427VSG-2061_unitig_Tb427v10	9651	391	+	2	2.74074010225655	7.00539926280202	6.56411862163105	3.4850208603703	8.36110370363568	0	0	0	0	0	0	1	1	0	1	1	0.5	1.50912571015967	1.12651233063436	0.7880724397676	0.0394600116690641	2.11492845772663	2.50834788996811	1.2266271382371	0.0844324049712655	2.07121883200326	1.23819966058861	1.15657743141037	0.196151183573344	1.65825768559597	2.0558042470428	0.72550010254414	0.032687989573675	2.23470725059184	2.22688264181428	1.41592508211945	0.321577592723945
Tb427VSG-2061_unitig_Tb427v10	9764	466	-	14	15.4231744611467	15.0641816990822	36.6811770963051	14.9246520577133	23.8665991909285	0	0	0	0	0	0	0	0	0	1	1	0.5	3.92551853590078	1.03058511654614	1.06846978019567	0.0734043847336174	3.90906940891021	0.932665177711262	0.706162210836439	0.00601779316254076	4.53724076720072	0.836221574717965	0.956239378676342	0.136492970645858	3.90257351804901	0.729532155053311	0.508926710762253	0.014782460609659	4.23240700019031	0.60489617547801	0.516981145999205	0.0506035174699663
Tb427VSG-2061_unitig_Tb427v10	9882	322	+	245	167.942102240462	159.982720643437	474.565184777817	303.460494733231	371.957364022554	0	0	0	0	0	0	1	1	1	1	1	1	7.66784409518332	0.454972491043742	0.77254920772438	0.0380878212712499	7.63292668659378	0.046833265304553	0.0634179002475863	8.11111746094592e-05	8.41578044329657	0.206548921691726	0.358989085891789	0.0313722895338013	8.09365961756991	0.649911060712423	0.84400179546855	0.0483114789167222	8.24025534539087	0.278328134431491	0.363008089063839	0.0312608183247448
Tb427VSG-2061_unitig_Tb427v10	9963	436	+	12	13.315229695152	15.363031899586	28.0355476158022	18.6745087970762	32.7761740293539	0	0	0	0	0	0	1	1	1	1	1	1	3.71602191679394	1.03219978585201	1.03641787346618	0.0681380260198002	3.81572641210354	1.1794061650248	0.874998322683436	0.0193132285872916	4.23927226710126	0.690352082235768	0.768821260506682	0.0937175051695787	3.95248695231381	1.24734526640355	0.880973727490447	0.0546926673714625	4.35013692598486	1.24912294968554	1.08446021889464	0.179643907523319
Tb427VSG-2061_unitig_Tb427v10	10154	363	+	106	42.7139605887515	104.289178858457	228.093517954921	104.177140429159	219.309531679132	0	0	0	0	1	2	1	1	1	1	1	1	6.08406758803894	-0.368912391421506	-0.518137851443656	-0.0194005788821246	6.72302777673336	0.639678446990709	0.782189581342153	0.0113808871294367	7.28567515238698	0.416784008272462	0.630182862465203	0.0681569822404032	6.72225611424221	0.315493647119403	0.362851236189488	0.00850017701951612	7.25740987887192	0.70940122837081	0.851642273630604	0.112568404421457
Tb427VSG-2075_unitig_Tb427v10	567	482	+	5	4.17317536036083	2.32345647927774	6.80692109898816	0.882867718852186	6.17049894626178	0	0	0	0	0	0	1	1	1	1	1	1	2.34191739690953	0.58037889501376	0.467607320041637	0.0167961328528768	1.97844700622244	-0.0332978033557678	-0.0156926175078578	-8.11111746094592e-05	2.66434762383502	0.0684881610228303	0.0669493871235782	0.00466562447016716	1.46354738883424	-0.516881082920456	-0.170181811137375	-0.00310674563384189	2.59861314807273	0.548967941331318	0.369860881657278	0.032008340093322
Tb427VSG-2075_unitig_Tb427v10	1252	484	+	1	1.18120247503708	1.8330598831003	12.3114769604167	3.04420585647235	7.49153141191334	0	0	0	0	0	0	1	1	1	1	1	1	0.667227993117911	0.837565415386149	0.505280129827649	0.0189751598541061	0.903592919225898	1.61247233094132	0.559383234001094	0.00204214510543331	2.13216370038409	2.82514823668656	2.6510537332626	1.37197249659183	1.20521245121883	2.84404497811623	0.852268354225191	0.0496194298841168	1.79171724653484	2.99340000440757	1.76970143632509	0.544972739526421
Tb427VSG-2075_unitig_Tb427v10	2037	335	+	991	1412.56104961725	506.955111433358	680.880637709987	427.620510487768	2402.39431257047	0	0	0	0	0	0	1	1	1	1	1	1	10.2090385219139	1.6934108758742	3.66870122724856	2.23603355809335	9.47030268086823	-0.130915475196145	-0.204535828155697	-8.11111746094592e-05	9.68289305201077	-1.32580543410619	-2.76189250370359	-1.50848631089418	9.34767105306629	-0.800189270715772	-1.110760336241	-0.106120529547276	10.5920132210702	1.0172498703268	1.54251448470686	0.39141854642295
Tb427VSG-2075_unitig_Tb427v10	2037	512	+	1150	718.860188682298	188.545598708338	1161.73009358149	125.947307011739	1595.33148723041	0	0	0	0	0	0	1	1	1	1	1	1	9.82930788853873	0.479553753007678	1.00649568914464	0.063491677100418	8.86531785970385	-1.85170871145549	-2.78234879450897	-1.15386024781685	10.1753626343975	-0.781657989827559	-1.763277177738	-0.510781712267811	8.57521888489745	-2.82454848572338	-3.77845422624409	-2.61421259548001	10.4040689351266	0.205567539349049	0.308663576729925	0.0252986387969152
Tb427VSG-2075_unitig_Tb427v10	2330	449	-	7	4.87182439108071	5.84728813879661	15.0913305260743	2.8243278959351	8.4201153005299	0	0	0	0	0	0	1	1	2	1	1	1.5	2.66615136918749	0.354583492263875	0.301372224405552	0.010124248688559	2.78651546584357	0.649110664475816	0.377980980507818	8.11111746094592e-05	3.43478136992847	0.626828765971321	0.651877149907355	0.0719382716795239	2.31997664266537	-0.0691723208584611	-0.0305634434602592	-0.000460102128470193	3.03197647700416	0.383689349806313	0.276329788803963	0.0221249959626646
Tb427VSG-2075_unitig_Tb427v10	2391	349	+	985	736.484597147345	293.283961889248	817.909109324689	357.725258653847	1668.47968865395	0	0	0	0	0	0	1	1	1	1	1	1	9.73510135918641	0.731346360972956	1.52255189993105	0.185029914916402	9.07166194497906	-0.967132353673175	-1.47384072595683	-0.178857464399927	9.81069522697346	-1.05592070825779	-2.24432511265603	-0.923499727786845	9.21471765846229	-1.05892096483008	-1.46176773766213	-0.245403482449331	10.3247313715162	0.490837567930769	0.733871467155587	0.0869103642549159
Tb427VSG-2075_unitig_Tb427v10	2391	526	+	1004	357.439678803767	83.8064308904066	1268.05269278147	95.6443922170743	946.519276343531	0	0	0	0	0	0	1	1	1	1	1	1	9.22791725933518	-0.373775721344826	-0.743583638695336	-0.0357057582795881	8.18491631384616	-2.88468353786833	-4.11078772451084	-2.9511102089143	10.1406147901494	-0.458835730669359	-1.02904547762359	-0.156129719805852	8.27969632801593	-3.0370239682854	-3.99213853336706	-2.95421993186858	9.92975591510094	-0.36699905354392	-0.536694443347096	-0.0532303817650228
Tb427VSG-2075_unitig_Tb427v10	2507	272	-	7	9.5788912222855	16.0428501456546	5.75374457623208	25.4367541687869	12.4395561449075	0	0	0	0	0	0	2	1	1	1	1	1	3.12007781367011	1.28763802565988	1.17763889777195	0.0939905077356712	3.47751325321491	1.99530740040104	1.37194909846107	0.135018956532841	2.7758054458009	-0.617399963531649	-0.608832518110411	-0.0651304538509556	3.80190831831971	2.45185072629672	1.66767587282421	0.3433613554901	3.30030341053899	0.845458455457102	0.633746722012961	0.0686305560395268
Tb427VSG-2075_unitig_Tb427v10	2568	349	+	1470	1198.17811348594	454.003573004556	1295.5996774067	496.045692000002	2482.94575063622	0	0	0	0	0	0	1	1	1	1	1	1	10.3746598254069	0.897960207112672	1.97150946333832	0.406556017857245	9.67511944731693	-0.825585890912172	-1.30498741472737	-0.108795577237238	10.4310260137294	-0.983651478454898	-2.31831798395396	-0.998945128767712	9.73893686946529	-1.12034559456755	-1.57814397907704	-0.305030483693966	10.9001092929359	0.507656908166062	0.781720252620214	0.0968158398669847
Tb427VSG-2075_unitig_Tb427v10	5439	409	-	77	43.6598024665962	54.076684845098	118.80669767436	39.6042461453949	27.9944796080193	38	29	42	53	33	17	12	13	13	13	13	10.5	5.87039310945067	0.120185014574779	0.164171515528466	0.00505833911782858	6.02316863186105	0.19871535320708	0.220923532134854	8.11111746094592e-05	6.58732781539627	-0.0124008882775137	-0.0173441922921342	-0.00109192962765612	5.80090374708168	-0.555574222162314	-0.566006770639113	-0.0189392602658566	5.55436747263944	-1.7390645649759	-1.75239630183616	-0.531782498699373
Tb427VSG-2075_unitig_Tb427v10	5490	423	+	61	51.1060230347354	69.3764511801687	236.290426272828	106.326728591231	193.691887744664	1	2	2	11	1	13	6	6	6	6	6	6.5	5.81599102765894	0.67821155118492	0.919820236480585	0.0541767496948016	6.03462447004787	0.888122646415555	0.98904019167286	0.0341531275991412	6.91499072366557	1.28735244416206	1.86630810474724	0.586930908728062	6.3408216784738	1.16201847086887	1.27662744074166	0.161619850382129	6.77192681468375	1.32440795529696	1.51886678852965	0.377446930426355
Tb427VSG-2075_unitig_Tb427v10	5552	395	+	915	452.782355071109	665.968834666217	2723.90597629518	874.352587949995	1487.78410229127	624	345	532	1732	737	1079	15	15	15	16	17	15.5	9.33134113403898	0.108118476323237	0.217142698700042	0.00692899116614305	9.60940483966766	0.399475784263119	0.629135086101313	0.0033589577037479	10.6250710312341	0.768147477938241	1.87397180412836	0.592872434417119	9.80565610494427	0.386955356293411	0.546310884452376	0.0172827565763751	10.1889251564377	0.427275712663187	0.634105819348243	0.0686430538089015
Tb427VSG-2075_unitig_Tb427v10	7283	470	+	108	57.392539005739	98.5113807838513	185.17704011255	107.190576137792	164.84997023294	104	83	188	132	215	224	26	24	26	22	27	26.5	6.30842837893897	0.0280988344007412	0.0406114055441746	0.00108133832380728	6.6955368457406	0.532347693511539	0.648702089781586	0.00396503193939646	7.14910142606006	0.100024250138402	0.148883825386701	0.0112719223901489	6.75614971462945	0.328219525158549	0.378919694849039	0.00895769051627465	7.06546510401384	0.27125350962914	0.319929810494012	0.026477039006363	Tb427_000631100
Tb427VSG-23_unitig_Tb427v10	1234	378	+	8	8.73920005687899	7.66909447230758	20.1471534311732	3.84050383624879	12.6128578086664	0	0	0	0	0	0	2	2	2	1	1	1.5	3.14761539385206	0.982959165075533	0.902940723983883	0.0517775274018632	3.05881950432017	0.81875422927725	0.509899670083705	0.00106038567715128	3.72766691545758	0.823156666287032	0.877239183308541	0.116672976359175	2.60266267927208	0.0315877090363172	0.0152769258979169	0.000348163872235478	3.40018653804479	0.658133087825138	0.500605059921037	0.0483233643673904
Tb427VSG-23_unitig_Tb427v10	1349	411	+	3	4.15885889271113	9.14208782887686	1.14787479610377	8.25356218517339	1.73801116789263	0	0	0	0	0	0	1	1	1	1	1	1	2.01366577844465	1.20484831273266	0.918779394007555	0.0540482417188137	2.53835024661295	2.36412070708785	1.29248379081284	0.105689612902199	1.26398077710062	-1.21748278364935	-1.07193814663441	-0.168792204569864	2.46861257527712	2.37162225852863	1.09937255637677	0.102565670237026	1.48478607878897	0.0710852216642786	0.0399020426553487	0.00260769408385374
Tb427VSG-23_unitig_Tb427v10	1587	473	+	3	1.8656232165594	1.97897346967166	14.6548774139214	1.41641457905488	3.53262157882952	0	0	0	0	0	0	1	1	1	1	1	1	1.52478761475513	0.188309454406532	0.132092331434006	0.003739252190002	1.55854887681818	0.449929656812711	0.188715212220727	8.11111746094592e-05	2.86453259965921	1.74836835879398	1.73624226550092	0.491666901255267	1.37288230796642	0.650192998166279	0.207171976256165	0.00385013589942552	1.90953647583214	0.734667751467243	0.442932145543862	0.0405855319282652
Tb427VSG-23_unitig_Tb427v10	2999	297	+	5	7.09914377846529	1.68497354735439	5.23709529226699	1.75856990499789	7.62896212207168	0	0	0	0	0	0	1	1	1	1	1	1	2.69263424648161	1.30405621166476	1.11316595048828	0.0812352509415055	1.79352371615375	-0.39472480488426	-0.176811612368526	-8.11111746094592e-05	2.48987604988403	-0.257880173951586	-0.248690037923293	-0.0198531383897429	1.81742059297923	0.0274533743247922	0.0102429652433446	0.000264835812773563	2.74125139217705	0.786905028678059	0.542082078046494	0.0541216937244864
Tb427VSG-23_unitig_Tb427v10	3754	330	+	6	15.8108176211137	10.7125562840976	8.50386119174221	6.87147817849931	50.1094117428497	0	0	0	0	0	0	1	1	1	1	1	1	3.36409845781996	2.20035572117224	2.0916577446175	0.483388589330693	3.09374152007132	1.66084507777655	1.04311988440899	0.042258614227516	2.93549176687969	0.0957022139842746	0.0955760532836147	0.00693745857569823	2.79119683270348	1.11877845793215	0.573536918531227	0.0197108130609238	4.18088675917257	2.82587929554197	2.39849143135883	1.11907639993488
Tb427VSG-23_unitig_Tb427v10	4120	421	+	5	4.76194332176872	4.97419494933138	4.70315385856964	3.48153225341077	6.72377678434534	0	0	0	0	0	0	1	1	1	1	1	1	2.42751366372604	0.757240121820688	0.618827454720073	0.0255483238064169	2.4560392160586	0.89934607656043	0.481317278023449	0.000587933607731511	2.41940899371913	-0.389404829744169	-0.373492848305901	-0.0330747882903243	2.2263776816106	0.674838020285221	0.289160031533018	0.00662854881263253	2.65609246633896	0.644587115197493	0.438204015347521	0.0399960560259101
Tb427VSG-23_unitig_Tb427v10	4471	406	+	11	12.7726509712375	14.987784316867	23.8175166475344	7.00995797014601	16.7890375880684	0	0	1	0	0	0	1	1	2	1	2	1.5	3.62697330129689	1.09117634857226	1.08068437630069	0.0755189956347314	3.73831040890756	1.26942384609799	0.925830602384122	0.0258073053396387	4.06374297820139	0.593857713296584	0.651317637208838	0.0718461241867696	3.21618339485223	0.193091015718043	0.11217955182221	0.00202644117790855	3.81767380653355	0.523598285608497	0.422766815605236	0.0382238589713438
Tb427VSG-23_unitig_Tb427v10	5269	355	-	48	46.5105429062131	20.2524319798933	46.1549380295359	11.4014308404679	138.290514437605	0	0	0	0	0	0	1	1	1	1	1	1	5.5774126394091	0.884101946368077	1.16153918084939	0.0907178161560123	4.98756067651972	-0.456976791691775	-0.428742416121834	-8.11111746094592e-05	5.57193536163416	-0.640270597583316	-0.806798318793163	-0.1012980719967	4.58648798397423	-1.50630950914153	-1.23052505134565	-0.144701177198118	6.35833900151878	1.19429947895459	1.3138862898422	0.272250840392511
Tb427VSG-23_unitig_Tb427v10	5288	355	-	39	11.8980458597289	19.1272968698992	35.1178876311686	14.8218600926082	27.2390407225585	0	0	0	0	0	0	1	1	1	2	1	1.5	4.46791079431228	-0.760410139614256	-0.854782313746609	-0.045855411829448	4.79928516863411	-0.229955401083604	-0.2083969562033	-8.11111746094592e-05	5.2291554004931	-0.714660883621333	-0.87121398752635	-0.115238101009447	4.62065014795355	-0.850598335785182	-0.699915293760429	-0.0299846886353875	5.04881337000002	-0.763540972334725	-0.724595131850787	-0.085228571871695
Tb427VSG-23_unitig_Tb427v10	5944	531	+	6	5.21125534765955	2.97326815957048	22.9721624369186	2.44883115060381	3.4928715618627	0	0	0	0	0	0	4	1	1	2	3	1	2.60712380321208	0.64583520943221	0.543637113113079	0.0202921366311674	2.24836675944171	0.0119274045368403	0.00604444712241433	8.11111746094592e-05	3.62665928661194	1.40464550468918	1.48427432961935	0.338241129265469	2.13029146725908	0.0389617678030387	0.0161704918325342	0.000353990013969816	2.34893319194509	-0.344264344225791	-0.222950947903352	-0.0172265057930879
Tb427VSG-23_unitig_Tb427v10	6310	475	+	65	74.5441919439483	99.0439933717343	168.673549800299	87.4454703375703	134.048089001023	7	8	10	10	12	14	3	3	3	3	3	3	6.1315457575004	1.12862840796402	1.59487151461959	0.21411163864791	6.33534268034774	1.28890997539863	1.49792716280846	0.190346302088248	6.71789160637764	0.725192583425837	1.02873530662164	0.156113249908858	6.24598018475964	0.798063078972619	0.866036597760152	0.0519213971024185	6.55270054585233	0.709710769433189	0.796417092706703	0.0999530948408405
Tb427VSG-23_unitig_Tb427v10	6408	359	-	30	33.9691318667827	18.6019231598052	32.4178485366465	7.74601025512173	52.7216423167266	0	0	0	0	0	0	1	1	1	1	2	1	5.01898519808048	1.09858215789814	1.33656475844104	0.129115566582593	4.59319166345618	0.1161722261551	0.101224223884837	8.11111746094592e-05	4.9857677394065	-0.441141660050916	-0.525591844242896	-0.0525159170580662	3.9872167964963	-1.26395105692624	-0.900339638972791	-0.058295549645986	5.33233923113499	0.523909633943306	0.514433472812916	0.0502123722614194
Tb427VSG-23_unitig_Tb427v10	6409	543	-	4	3.13474528207424	1.5194076815491	11.0339311428299	0.559707157838083	4.47427046040412	0	0	0	0	0	0	1	1	1	1	1	1	2.01588963352753	0.484320622729835	0.369466419751907	0.0123612739838561	1.5919285976546	-0.209918778191766	-0.0888800717065707	-8.11111746094592e-05	2.84886870551177	0.993780465858595	0.985663579205334	0.144298128323616	1.12679532165113	-0.442089851051735	-0.128690455438577	-0.00241611791333625	2.24220497658098	0.543046181216443	0.345704774585107	0.0292978720072704
Tb427VSG-23_unitig_Tb427v10	6441	364	-	5	3.11078588476803	7.39753918285171	9.22771254849068	13.8579572703625	14.2330231775457	0	0	0	0	0	0	1	1	1	1	1	1	2.15587224569539	0.195431546316937	0.152640792818925	0.00455653228998233	2.72041740420726	1.41513069191563	0.81044695141107	0.0138595116503905	2.87076610838281	0.455936075397955	0.452997761492845	0.0428675552717151	3.15160511137249	2.21056551465992	1.26079734059081	0.156982835471906	3.1702066057488	1.51554355254648	1.11434831212549	0.189988814386694
Tb427VSG-23_unitig_Tb427v10	6461	329	-	7	6.10967490418595	1.34842584464407	14.1390895378164	12.4614192950151	9.14127010434124	0	0	0	2	0	0	2	2	7	7	3	3	2.81573495517961	0.662532264180828	0.576991558119215	0.022303294127221	1.89659388104636	-1.0881740322703	-0.501484459749148	-0.000884393344536774	3.38932226003287	0.540544430057268	0.560041852190331	0.057677329479708	3.30152119732864	1.57353620514444	0.936428576005723	0.0648754113217629	3.08805690487702	0.479571809229631	0.348312004325083	0.0296653095065882
Tb427VSG-23_unitig_Tb427v10	6484	301	+	8	8.36062480536114	3.27738400960533	11.4566184104197	5.12037256265602	22.5832793473224	0	0	0	0	0	0	1	1	1	1	1	1	3.11743563749918	0.921074941011137	0.842035375065734	0.0446005892974133	2.50242514857352	-0.266194946045252	-0.14418749680987	-8.11111746094592e-05	3.33360017904339	0.0737256889458914	0.0760361306087275	0.00552959569129749	2.78906430404055	0.341167635133607	0.174784520654374	0.00310674563384189	3.80811956623991	1.37871652174959	1.11172235349767	0.189050859109863
Tb427VSG-23_unitig_Tb427v10	6594	244	+	1	7.28221284882176	24.3703522633004	3.07394038014177	28.7427580578809	6.07044199200562	0	0	0	0	0	0	1	1	1	1	1	1	1.77257147013176	3.1489569556037	2.30493209416936	0.650244727427344	2.6106587688096	4.94997977138717	2.75688484239843	1.12653915306409	1.21123903425548	1.13107986642916	0.992127470535471	0.146215993050545	2.72748499121924	5.24345915572415	2.63612448146696	1.11044383724032	1.65047646213564	2.77236830173401	1.60060896607243	0.427815632923051
Tb427VSG-23_unitig_Tb427v10	6980	405	+	120	66.7300590658988	17.4755338923831	261.363956071457	27.4653907036728	171.998182234118	2	3	0	6	1	3	3	3	2	3	3	2	6.49196192409352	0.0967130386428871	0.14303230998363	0.00415734890997727	5.540426025994	-2.0107807556898	-2.07453326107076	-0.573284492081097	7.47278151072448	0.420981471808416	0.650601141383954	0.0717429020207852	5.85922995871636	-1.71601490345595	-1.76366583502107	-0.392705554308035	7.17166334251111	0.181394768212507	0.216064616674582	0.0165420486747789
Tb427VSG-23_unitig_Tb427v10	7058	416	+	8	0	0	15.1027213625567	1.44562142543897	3.41847906847613	0	0	0	0	0	0	1	NA	NA	1	1	1	1.04373142062517	-3.37717837083949	-2.17821677314354	-0.550070644786459	1.04373142062517	-3.11799127184436	-1.12737315934108	-0.0606637417485616	3.52559430805679	0.438249051659046	0.459204134054876	0.0435462551049115	2.02384693118972	-0.904275700009188	-0.362111458695579	-0.00850017701951612	2.52887831588829	-0.822623552491866	-0.548190577332052	-0.0550229688414613
Tb427VSG-23_unitig_Tb427v10	7680	541	-	14	2.71224994873553	2.15700041962373	15.6871949756784	2.27253466732936	6.75636875993976	0	0	0	0	0	0	1	1	1	1	1	1	2.77078257502682	-1.33214288709176	-1.15171064815382	-0.0888653036584828	2.63388972540141	-1.55073912234881	-0.868820254523349	-0.0186798352582218	3.93738104878244	-0.317097995236619	-0.344013972359731	-0.0297327261846832	2.66459324742752	-1.40703155944604	-0.693762806543658	-0.0291613641667202	3.35861438444258	-0.955374456218666	-0.722297557325511	-0.084912322906799
Tb427VSG-23_unitig_Tb427v10	7723	478	+	5	4.2522140513163	0.477815561989468	25.6188979209045	3.63860539006304	9.03276750536298	0	0	0	0	0	0	1	1	1	1	1	1	2.35401571937217	0.605386183338003	0.488737162555165	0.0180985579083767	1.21353294492556	-1.52941223132743	-0.581111548320145	-0.00210657665698178	3.58322686880348	1.8039606494942	1.89931563686476	0.61291573085972	2.25428815745642	0.719731247250472	0.311244331176685	0.00689609026569861	2.85616336479346	0.980177945310857	0.687285649887594	0.0782973722094628
Tb427VSG-23_unitig_Tb427v10	7824	359	-	36	33.9691318667827	18.6019231598052	29.3786752363359	15.4920205102435	51.6878846242418	0	0	0	0	0	0	1	1	1	1	1	1	5.14852880873905	0.841394007119429	1.0423880917448	0.069114822164248	4.72273527411474	-0.15058096430147	-0.134508759811053	-8.11111746094592e-05	5.04543441847842	-0.843542368155444	-1.01064554050333	-0.151103100394942	4.59455244063159	-0.671164142110081	-0.549224289488879	-0.0174746715947956	5.44773378946507	0.227652393921697	0.226583107624595	0.0175864410505392
Tb427VSG-23_unitig_Tb427v10	7857	364	-	8	5.18464314128005	4.22716524734384	12.3036167313209	8.52797370483844	9.14980061413653	0	0	0	0	0	0	1	1	1	1	1	1	2.79726631334884	0.263391692025726	0.228698386066537	0.00725424931119989	2.66421906953327	0.0494584573439378	0.0279244734180749	8.11111746094592e-05	3.38297116627956	0.167350387671445	0.173296114057939	0.0135020268197631	3.13093252887352	0.919135815302872	0.521121031836673	0.0155747159497609	3.17898098736122	0.274589061360737	0.202163860800437	0.0153842237534764
Tb427VSG-23_unitig_Tb427v10	7877	329	-	2	1.22193498083719	2.69685168928814	11.3112716302531	9.69221500723394	7.99861134129859	0	0	0	1	0	0	2	1	4	4	2	2	1.05297938170459	0.173263618779106	0.111934052691961	0.00332628932998435	1.49928995499059	1.30485734070586	0.538189581723758	0.00198069449728793	2.4420102434657	1.92776842949615	1.85221486800148	0.576306493257714	2.33566190340123	3.1261409219007	1.38834194281493	0.210001183525573	2.20457761073414	2.17808991586552	1.3781712621135	0.30239431436949
Tb427VSG-23_unitig_Tb427v10	7900	301	+	4	9.75406227292133	4.916076014408	26.4383501778915	6.8271634168747	13.8008929344748	0	0	0	0	0	0	1	1	1	1	1	1	2.76402433034563	2.03005961629482	1.7531704217107	0.283229119564234	2.30358649433196	1.1807738318783	0.607192496372399	0.0029017980465854	3.46075729644803	2.15009339447687	2.24081864183817	0.919989409275037	2.52158989686921	1.73325271268545	0.817113587748619	0.0448875209464493	3.00397916334219	1.80987732546418	1.29795470257069	0.264726298803996
Tb427VSG-23_unitig_Tb427v10	8010	244	+	0	3.64110642441088	24.3703522633004	5.37939566524809	33.9687140684047	10.6232734860098	0	0	0	0	0	0	NA	1	1	1	1	1	0.525008139870784	3.7081852680261	2.18071484323931	0.550070644786459	1.81817751844902	6.57233347071481	2.96413893983107	1.35420662304819	0.777833935051461	3.51400148332716	2.98989904628768	1.80701489064111	2.05360778583397	7.31782106185375	2.95998396543188	1.47995082736545	1.23775475923732	5.30899510358197	2.85592409607771	1.65412503493843
Tb427VSG-23_unitig_Tb427v10	13783	432	+	87	68.5908261223013	69.1115673257532	164.189827250962	71.8332117642164	76.155620406373	0	0	0	0	0	0	1	1	1	1	1	1	6.28081668452406	0.593352714152368	0.854585177785655	0.0458437716722687	6.28623313238028	0.358076798798715	0.413336022665076	8.11111746094592e-05	6.90740937269557	0.255353329739221	0.369880117386314	0.0327039446418132	6.31389870942315	0.0928080445336112	0.101609521120498	0.00168864320460439	6.35576539059434	-0.513353668134802	-0.564606112957917	-0.057447070797107	Tb427_000631200:pseudogene
Tb427VSG-3039_unitig_Tb427v10	5105	385	+	55	46.9828469599953	72.129616852545	170.381113541461	69.2513074792823	152.59719011917	12	7	11	25	14	27	10	9	8	9	9	10	5.68187519970861	0.705038591302684	0.939340945646323	0.0565194689837294	5.98845096528913	1.09487598657038	1.21101825623118	0.0811745330566414	6.60563250478546	0.986574554624821	1.38257437522403	0.287737558338097	5.95928211078282	0.71569218866057	0.746462747909554	0.0351163219243726	6.52635993029662	1.1359088169139	1.27130212169099	0.252666060988051
Tb427VSG-3039_unitig_Tb427v10	5165	360	+	51	1.05656774578989	0	0	0	0	0	0	0	0	0	0	5	8	NA	NA	NA	NA	3.16243444755835	-4.18473634785393	-3.85315077170675	-2.42574948242496	2.34325026359161	-5.77494285476667	-3.00086259713618	-1.39757151724336	2.34325026359161	-6.9855010155642	-6.6610241513057	-9.45000981790101	2.34325026359161	-5.59071117649685	-2.4890080649179	-0.959674553383254	2.34325026359161	-6.32566708530143	-4.09287615432864	-3.4210393002336
Tb427VSG-3039_unitig_Tb427v10	5297	267	-	203	81.7183520701713	24.9168120571294	335.417140897833	55.0103765135754	56.2175610079507	200	49	12	409	24	39	40	40	39	40	40	40.5	7.01513676746389	-0.348815707511612	-0.54966491393982	-0.0204933172226309	6.16829808429602	-2.30590777774974	-2.61801326949483	-0.990659574609586	8.03042329406147	-0.00679448258875848	-0.0112382517750476	-0.000693599735810635	6.73178527887044	-1.53419601489581	-1.76637628439727	-0.392705554308035	6.74730428684762	-2.17726550712619	-2.49094302283574	-1.22051262114771
Tb427VSG-3039_unitig_Tb427v10	6009	428	+	41	15.3604210588628	16.2430820147221	38.2633901376297	20.485580995183	24.6317386715836	32	16	18	27	28	26	22	20	19	22	23	22.5	4.68119929906274	-0.471611715735136	-0.546827672493591	-0.0204026158360681	4.72026632270315	-0.525801864003962	-0.469460516137488	-0.000258853322280943	5.3258311382881	-0.669269137513759	-0.823449825055971	-0.104805445174589	4.8831829658338	-0.502477452668719	-0.436236139787212	-0.0113983017491165	5.01323900493617	-0.973580493320402	-0.919900692902984	-0.129478275839385	Tb427_000631400:pseudogene
Tb427VSG-3338_unitig_Tb427v10	7038	438	-	96	93.069126238604	152.13700310044	246.186480654938	174.776536058062	246.170632014454	49	70	139	101	174	162	12	13	12	12	14	12.5	6.57020885678322	0.896219468580773	1.33835538700442	0.129538272997308	6.9232089888348	1.31697955823726	1.65028860436653	0.271268550318013	7.26949593987199	0.670227704743528	1.01149943280917	0.151436497579578	7.02297305259015	1.19081936496999	1.4142160633241	0.222764466625427	7.26944959462947	1.01811725993851	1.22359550752218	0.232284096268957
Tb427VSG-3338_unitig_Tb427v10	7041	385	-	356	257.466001340774	304.040030530348	728.972359202708	270.626820017721	353.532620586649	11	5	7	16	11	5	7	6	6	6	7	6	8.24439769711734	0.576991655559479	1.04223277267805	0.069114822164248	8.36412316656235	0.47665022068289	0.689489816636427	0.00584725991443306	8.99423388476371	0.268406818007795	0.504808702534395	0.0495906991629036	8.28029114432959	-0.0468045705120266	-0.0615264530420185	-0.000749210914063894	8.47274837632897	-0.328330725145505	-0.435903127271344	-0.0397659668103212
Tb427VSG-3338_unitig_Tb427v10	7065	445	+	29	36.166979936109	51.1056802464547	119.575897165081	44.8141502641409	47.3211069357214	23	40	57	73	58	38	16	17	14	14	15	15.5	5.03952629404186	1.23616760702905	1.50830210741661	0.179774503751697	5.2860505081695	1.55643928974994	1.53905155634364	0.210450412650279	5.89522291353231	1.42395992213824	1.8529475825443	0.57684866358669	5.19226638785802	1.06588503257353	0.981181077403264	0.0735509234973965	5.2311093346838	0.426168620018024	0.413451719269998	0.0370313356570234
Tb427VSG-3338_unitig_Tb427v10	7109	364	-	22	29.0340015911683	35.9309046024226	56.3915766852208	37.3098849586682	73.1984049130922	22	24	33	55	34	70	24	20	22	22	23	23	4.68807901655723	1.30866026047811	1.51888014959888	0.18375499188167	4.8394720048868	1.47186975203021	1.34392010347012	0.123795229473925	5.16099812772644	0.77677954359211	0.940836890156252	0.132475368625697	4.86627232548385	1.23213961457664	1.06613457568233	0.0938998900616166	5.34770729299681	1.43118033089506	1.40784698442923	0.317245310460471
Tb427VSG-3338_unitig_Tb427v10	7190	363	-	65	22.919686169574	26.6043823618512	49.0963626091309	16.1098670766741	35.7015516686958	47	16	14	34	11	28	17	17	10	14	15	22	5.29153641993571	-0.557904654805353	-0.705001093882041	-0.0324466104252489	5.39693861423379	-0.530096976657666	-0.534104815414047	-0.00169428034430271	5.83279270692378	-0.999286291194008	-1.29219162975678	-0.247531508246286	5.04369581217771	-1.51690014707909	-1.3584222148147	-0.197543674119098	5.60570131588262	-1.15426418348787	-1.1699768904163	-0.210691877828691
Tb427VSG-3338_unitig_Tb427v10	7341	408	-	84	48.0828719080692	43.5636223535837	320.236210264084	105.891798902355	239.626582597022	0	0	0	2	1	0	5	5	5	5	5	5.5	6.00162765327509	0.133779698280651	0.185900289616424	0.00580230093259998	5.93119781560916	-0.229004982723732	-0.251145305152559	-8.11111746094592e-05	7.36306143272992	1.23294451935407	1.88106421350633	0.598401996375208	6.56706128629149	0.682297561272401	0.770778984624239	0.0378485275142233	7.15426537415887	1.17070179777545	1.3922226349581	0.309435457564477
Tb427VSG-3338_unitig_Tb427v10	7474	316	-	26	0	0	0	0	0	2	0	0	0	0	0	7	NA	NA	NA	NA	NA	1.8639602272816	-4.94702756329149	-3.67791506462992	-2.25057142997207	1.8639602272816	-4.79401618094163	-2.18959082646681	-0.650452973827936	1.8639602272816	-5.95717251385629	-5.47904253877211	-6.47256895271775	1.8639602272816	-4.43683831196579	-1.68225501433317	-0.353867886382431	1.8639602272816	-5.17861476825349	-3.09867759263599	-1.9532619504171
Tb427VSG-3338_unitig_Tb427v10	7544	454	+	6	5.43873586637545	10.7297204148417	21.6377721764824	19.0453515522406	10.5391055898903	6	8	19	17	34	14	36	42	41	40	40	41	2.6352977931524	0.703908206296092	0.595262374598752	0.0238389417357358	3.09484491129433	1.66299490547279	1.04474871061586	0.0427316709793399	3.58443892878312	1.32425157642131	1.39439087754897	0.293413475545995	3.49459667345338	2.32217746019592	1.45727009417503	0.243084222556884	3.08249554994083	0.882950279629654	0.640749454118427	0.0697011803355344	Tb427_000631500
Tb427VSG-3338_unitig_Tb427v10	7557	423	+	85	48.7472835100553	95.3050238434641	133.504090844148	86.4333406612585	181.16870534738	84	62	133	108	124	213	25	26	25	24	25	24.5	6.01991237859593	0.136443562805921	0.190052319979699	0.00601193450680471	6.49994096002819	0.839473864430075	0.997459113789152	0.0357500057039744	6.74199287412885	0.00282362158784599	0.00401606358962899	0.000351481351851973	6.42984509755922	0.382590267677314	0.425067792607703	0.0108485131902781	6.96150931189998	0.750598229736741	0.876662192021179	0.118440901132641	Tb427_000631500
Tb427VSG-3338_unitig_Tb427v10	7577	338	+	1075	554.083413864729	528.138320300726	1760.74954367087	649.868108844213	1329.49404863757	1053	464	407	1793	495	1172	25	26	26	25	26	26	9.5930262344979	0.185176351149874	0.380746034880799	0.0129903931471154	9.55846450352263	-0.175385382350103	-0.275417453816645	-8.11111746094592e-05	10.4265877134133	-0.0898430913531572	-0.211582290465957	-0.0166038754307955	9.70795225750253	-0.282679055222311	-0.397760377826152	-0.00989009811519356	10.2239979420786	0.0338283662645324	0.0503009530092773	0.00325274617237085	Tb427_000631500
Tb427VSG-3338_unitig_Tb427v10	7618	391	+	35	41.1111015338482	62.1729184573679	103.931878175825	95.8380736601832	81.7530139911044	35	45	71	95	110	87	40	41	41	41	41	40	5.26432184723434	1.15467507727818	1.45365197175239	0.164123143920997	5.55975869515801	1.55299560797143	1.60727091629151	0.246671042232884	5.92808273792161	0.953823973404872	1.24530553707424	0.228789976900622	5.86989064550949	1.83097396739421	1.88480937589361	0.45889103642859	5.75587187938806	0.904979147210599	0.933020442908634	0.13302819680139	Tb427_000631500
Tb427VSG-3338_unitig_Tb427v10	7643	301	+	1845	992.127476902855	743.966170180411	2509.88071022117	669.06201485372	1356.25138746975	1450	585	369	2244	304	853	12	12	12	12	11	11.5	10.4024523012114	0.299876367576186	0.659846883090018	0.0287695670046464	10.1949292518901	-0.345836825343213	-0.561320974178893	-0.00204214510543331	11.0717432393463	-0.368703996826925	-0.978314426001766	-0.14232208582589	10.118434948108	-0.977288376070011	-1.39335097700398	-0.212483112486866	10.627868345474	-0.7023966219354	-1.06704240732034	-0.1737923152189	Tb427_000631500
Tb427VSG-3338_unitig_Tb427v10	7743	412	-	232	203.658324794004	264.794066660374	273.851386906142	250.97693488193	265.895517432853	223	233	337	231	323	296	20	20	21	20	21	21.5	7.76731574605346	0.81807935749664	1.40439804798361	0.148709701187739	7.95626775280863	0.865380618831712	1.20851957811849	0.0803456397261975	7.98048398236733	-0.488802459052867	-0.803448797228862	-0.100551300015869	7.91768458993342	0.449976713456076	0.577205658014487	0.0198824785484189	7.9592564512672	-0.131900996554145	-0.168220500281856	-0.0124773062521049	Tb427_000631500
Tb427VSG-3338_unitig_Tb427v10	7825	365	+	313	158.939727778828	172.111204555942	316.552488487002	159.767331128388	230.009117361272	305	149	162	299	149	220	23	24	24	24	23	24	7.80459448733362	0.0330427551993524	0.0569560196798623	0.00154894480072491	7.86185196924971	-0.191087022765229	-0.264538048508751	-8.11111746094592e-05	8.30044976145712	-0.725462370215699	-1.24202347218942	-0.227593306218044	7.80832909963552	-0.634439365969417	-0.807269021724219	-0.0432445804794513	8.07050081874531	-0.76970977012543	-0.990517020802077	-0.149750420970961	Tb427_000631500
Tb427VSG-3338_unitig_Tb427v10	7853	425	+	32	22.5882447999438	44.2291897801377	83.1000155619458	42.5756844456116	67.175144992303	31	29	62	68	62	80	25	28	24	23	27	25	4.77572720476975	0.424642264237319	0.499100588444176	0.0186541260995161	5.25275626683402	1.21242743791739	1.19205180655166	0.0755361791571807	5.70389955938814	0.77173498422894	0.985191672584907	0.144162369124959	5.2255848140338	0.849672453672331	0.786875730266373	0.0402844743389258	5.55146099064868	0.762826410568788	0.768417345740408	0.0940437678203349	Tb427_000631500
Tb427VSG-3338_unitig_Tb427v10	8104	348	+	9	11.1774516499679	16.5386584926441	22.692581509883	6.00680022538342	42.8971005692122	0	0	0	0	0	0	2	2	2	2	2	2	3.3967905400295	1.17224847488421	1.12007527792222	0.0825255615143152	3.66933368021621	1.68651085390514	1.21125148656223	0.0812169527597348	3.8917595100657	0.815710203462153	0.881500797442753	0.117641067059106	2.97493788680146	0.332856240688792	0.180314766758895	0.00320896534438749	4.34372713271058	2.02918778342395	1.76019945935037	0.537702996560118	Tb427_000631500
Tb427VSG-3338_unitig_Tb427v10	8268	480	+	21	8.42501867201094	6.59690833689868	6.77428995678414	4.48079739034264	8.97265519266243	19	14	14	5	10	13	23	22	25	31	23	21	3.79205997105298	-0.377666373927554	-0.383661806665853	-0.0129969599946234	3.62672771371456	-0.753057766456376	-0.535691753884286	-0.00180733750521522	3.6445355940887	-2.01294871280932	-2.13025136309607	-0.813003223291587	3.37132074036553	-1.34430300540567	-0.815682924786488	-0.0445745723249751	3.83501681281518	-1.25077998158235	-1.01236560067487	-0.156263686175331	Tb427_000631500
Tb427VSG-3338_unitig_Tb427v10	8422	390	+	33	9.17875379157245	10.5815207883132	84.0373652665272	14.9224160544886	31.6920216797804	0	0	0	0	0	0	0	0	0	0	0	0	4.17045524633112	-0.887919964522405	-0.955156983467641	-0.0569387072838481	4.26808658531558	-0.785826771096575	-0.641724131361305	-0.00356653020849018	5.7338032173325	0.742531022269759	0.95072954790815	0.135045081407432	4.50652303946207	-0.58679128243307	-0.471188824048065	-0.0131694414523603	5.03736023359368	-0.30990674149163	-0.29368731807577	-0.0236059063159141	Tb427_000631500
Tb427VSG-3338_unitig_Tb427v10	8604	411	-	27	38.2615018129424	42.6630765347587	114.787479610377	81.0349741817024	67.7824355478128	0	0	0	1	0	2	6	6	6	6	6	6	5.02895613870674	1.41743270375567	1.72690573259915	0.269693324336464	5.1065427539412	1.41089727695534	1.35222069934495	0.126994425647074	5.81522587299786	1.47060889198494	1.89831923240301	0.61213631501904	5.56535342010638	1.9800805173564	1.94376904896429	0.501512643789876	5.43740116339825	1.02467417340239	1.01863311402733	0.158220296769636	Tb427_000631500
Tb427VSG-3338_unitig_Tb427v10	8689	377	-	60	53.6573206086919	47.3014134949804	113.188004414852	59.0069109106759	153.80737530085	23	24	16	40	22	60	10	12	8	10	10	10	5.83897384831279	0.771650504152072	1.04972105190728	0.0704761869686844	5.74892230585395	0.381613859173171	0.407005844660026	8.11111746094592e-05	6.37389973296965	0.287928413371007	0.393642379476075	0.0355594165918113	5.90692427976672	0.364752224287354	0.377539627848389	0.0089163950969449	6.59426322294844	1.0207466419632	1.15024187577772	0.203435343816428	Tb427_000631500
Tb427VSG-3338_unitig_Tb427v10	8700	389	-	341	273.89070308919	367.613221436935	902.594672628121	478.445330781585	749.123584459025	190	176	226	481	326	373	11	11	11	11	12	9.5	8.25791477949196	0.729084745621064	1.31881086958396	0.124177879161112	8.46987376282975	0.821347056336326	1.19822790041865	0.077245147804844	9.11723759667934	0.634536546146526	1.21454753406463	0.216831833535676	8.65972947349383	0.853438585902288	1.14696995455045	0.117531352532386	8.98288215073295	0.827014588496479	1.13897465369456	0.199101264586571	Tb427_000631500
Tb427VSG-3340_unitig_Tb427v10	75	404	+	15	7.73582322558692	2.39967797087101	41.7630272717984	1.58122096931416	16.9015157626739	0	0	0	0	0	0	1	1	1	1	1	1	3.4980545872799	-0.0333028153065367	-0.0323286640680401	-0.000866977466344694	2.7450444991714	-1.52637078162724	-0.879600830572936	-0.0200177194305426	4.67776025775472	0.915311561807833	1.06005557302746	0.1652310723751	2.50581322937101	-1.86116392193308	-0.87303296202132	-0.0529921521944586	4.03766869153762	0.0581336734375015	0.0483905278005369	0.00310736441925899
Tb427VSG-3340_unitig_Tb427v10	149	390	+	8	2.75362613747174	15.8722811824697	12.0053378952182	9.65568097643378	36.3526131032775	0	0	0	1	0	0	4	3	4	6	5	4	2.39475566343174	-0.566489420139749	-0.460437896687119	-0.0164695030816172	3.56032314276082	1.79533128098012	1.25805778655671	0.0945627708693773	3.36596748795863	0.135096658006862	0.139701001318477	0.0105282044699888	3.21583895855969	1.0646971354838	0.618493637847923	0.0229013858606628	4.14557892803405	1.98749238918073	1.67887428009799	0.479703526946172
Tb427VSG-3340_unitig_Tb427v10	432	401	-	10	7.84545073741146	19.6026491072332	35.8599618799562	22.6388883681232	24.2597096091339	0	0	0	0	0	0	3	2	3	3	3	3.5	3.22665369718195	0.535230172918385	0.497870705421144	0.0186115399867952	3.86081557426245	1.77016647996015	1.32629681437387	0.116851560095801	4.28829810233357	1.28773053247805	1.44029611445892	0.315727487455945	3.96228253711629	1.76802917079673	1.25173393187342	0.153196949602783	4.01111995593308	1.13387163786155	0.940406792470304	0.135183368306053
Tb427VSG-3340_unitig_Tb427v10	477	375	-	9	0	0.978872020379757	3.15828229065522	0	16.6597641486733	0	0	0	0	0	0	1	NA	0	1	NA	1	1.12396375672179	-3.53009939009641	-2.30922065473629	-0.654166373202872	1.90621236118495	-1.75144958282371	-0.809287416909852	-0.0137472003203079	2.55954695905665	-1.70466799812215	-1.65281462142796	-0.436597268356099	1.12396375672179	-2.60227738617552	-0.756715480546303	-0.0366239268454818	3.67444266613555	0.819782377079594	0.648676060102029	0.0711813436109658
Tb427VSG-3340_unitig_Tb427v10	494	249	-	3	17.7835218388517	18.8292101795619	4.66663717667028	20.1373157153032	7.4624372635762	0	0	0	0	0	0	6	5	5	6	6	3.5	2.99991350565243	3.24012863996333	2.9069068968576	1.25080318960731	3.04003285251066	3.3423622407739	2.07205736303106	0.571091824658511	2.08829024858492	0.2989907177189	0.279639985441331	0.0231041413246923	3.08726917466549	3.40480663897288	1.90618797577313	0.476143133014574	2.40028251120407	1.52592553126972	0.996349104039869	0.15154761043914
Tb427VSG-3340_unitig_Tb427v10	1388	409	+	5	4.1980579294804	2.31757220764706	10.2813488372043	5.3313408272647	10.4979298530072	0	0	0	0	0	0	1	1	1	1	0	1	2.34574806063598	0.588297230300667	0.474288964970562	0.0171824595260614	1.97694210116859	-0.0362384014577743	-0.0170714643301381	-8.11111746094592e-05	2.94494869808085	0.595523389637607	0.595186856183234	0.0629416359638572	2.50162963288703	1.12150908021384	0.525377369384932	0.0158509325562068	2.95929585173427	1.15483893018859	0.822601550314291	0.105796174406265
Tb427VSG-3340_unitig_Tb427v10	1647	242	-	25	79.0216465538664	126.031718785163	41.2992603291055	164.443650203401	123.749996218706	0	0	0	0	0	0	2	1	1	1	2	1	5.49285053306228	2.56906219394483	3.33692981110411	1.80448467449672	5.8278903073368	3.02762005758963	3.26872940513838	1.72377001941186	5.02891542488187	0.159198130063439	0.190440069629571	0.0148161858350377	6.01912738581455	3.07666071770994	3.23658344944276	1.83213744153825	5.81476366981416	1.97457970201258	2.04919366355485	0.77284373500802
Tb427VSG-3340_unitig_Tb427v10	1761	524	+	3	2.44782022908712	1.73431963793671	16.5652895773767	1.29015732439152	3.57546147545903	0	0	0	0	0	0	1	1	1	1	1	1	1.68350173367395	0.51888854524427	0.374062374659604	0.0126214115730952	1.48359525606109	0.303297796522665	0.12453885536408	8.11111746094592e-05	2.95017395619192	1.90951587183551	1.90923230200467	0.620812379840075	1.32372065174164	0.576271907476892	0.18036234619759	0.00320896534438749	1.91715917544439	0.746757393294766	0.45078952582431	0.0416357616113351
Tb427VSG-3340_unitig_Tb427v10	1938	347	+	4	3.36900127688181	3.56876077366661	10.8269289229943	3.63110887669497	6.45608329293702	0	0	0	0	0	0	1	1	1	1	1	1	2.06094310317721	0.577742746683238	0.444096982307646	0.0156129391307314	2.09725722991803	0.77783574753706	0.378570592769929	8.11111746094592e-05	2.83580492586888	0.969227120915704	0.960317009653932	0.137677242711259	2.10822704241319	1.06481173850695	0.438684485632167	0.0114862856706831	2.48410010459284	0.938545051448197	0.621031720673677	0.066477923376729
Tb427VSG-3340_unitig_Tb427v10	2223	549	-	3	1.74157219797094	2.33158188111377	14.3924769903194	1.87309545844505	7.67468786394726	0	0	0	0	0	0	3	4	5	5	6	6	1.48593294471311	0.107298462431786	0.0747621526921806	0.00213958503382537	1.65448158551576	0.637561831357469	0.274733124825672	8.11111746094592e-05	2.85193337349324	1.72468148313218	1.71101016690509	0.474789573743697	1.52706252828912	0.883883125851733	0.2977234141731	0.00665949778020552	2.4192592834759	1.55704853507623	1.01974728913311	0.158543540092992
Tb427VSG-3340_unitig_Tb427v10	2426	389	+	6	1.84438183898444	4.43977320576008	5.44387619196695	8.84372145622154	9.35235436278433	0	0	0	0	0	0	4	6	3	2	4	4.5	1.96482364231774	-0.682650694871703	-0.516285716345685	-0.0192320903663363	2.50244226232004	0.507884695380808	0.27510269495214	8.11111746094592e-05	2.63592189184935	-0.466771447895341	-0.455271915888361	-0.0431271569333615	2.96221849255592	1.40631553664179	0.758964653042347	0.0366239268454818	3.00045411839284	0.742842601836533	0.532445928950524	0.0525646148824871
Tb427VSG-3340_unitig_Tb427v10	2692	424	+	4	3.91283570785435	2.08772937822524	7.10576512224299	3.40436350093205	4.16048082380382	0	0	0	0	0	0	2	2	3	1	2	1	2.15581551873841	0.774327294413852	0.604778550279636	0.0245919931702694	1.77080587563313	0.13987524760764	0.062261789081482	8.11111746094592e-05	2.54850919422543	0.43069824451361	0.417239448034899	0.0381821752461938	2.06750618861868	1.00003550805398	0.406402707542958	0.00997166410147382	2.19520190373307	0.466932983617022	0.295000390265949	0.0237892271632977
Tb427VSG-3340_unitig_Tb427v10	2746	400	-	6	0.875815266629633	0.822484007821762	12.2972800337153	0.814595298221352	10.818150191506	0	0	0	0	0	0	1	0	1	1	1	1	1.58036324386919	-1.48204259059603	-1.04961525132623	-0.0704761869686844	1.55184499737602	-1.34935359605179	-0.564891599657517	-0.00204214510543331	3.18910251089023	0.574203869165463	0.585260665077341	0.0614258837190495	1.54752922418617	-0.871053503579669	-0.295554912180024	-0.00665949778020552	3.10050300010388	0.913798146588823	0.664930627833073	0.0742836068866789
Tb427VSG-3340_unitig_Tb427v10	2747	375	-	6	1.96956596261431	0	5.2638038177587	1.96377942184894	17.6397502750659	0	0	0	0	0	0	1	1	NA	1	1	1	2.00234861102654	-0.604795701282651	-0.460317087734351	-0.0164672304034993	0.850219859070546	-2.7230679228166	-0.929788019523065	-0.0262843515380743	2.61373047478287	-0.508318657547671	-0.494938169966986	-0.048289836613027	2.00065640891134	-0.166914795160231	-0.0663167292319392	-0.000749210914063894	3.44076120392363	1.50308489311761	1.15008687505656	0.203393601832199
Tb427VSG-3340_unitig_Tb427v10	2761	409	-	8	6.71689268716864	1.54504813843137	14.850837209295	3.04648047272269	13.122412316259	0	0	0	0	0	1	6	6	6	5	4	5.5	2.96942032188528	0.617292001846493	0.551101703224457	0.020627992878165	2.05979882222306	-1.13041500778479	-0.544636049611917	-0.00204214510543331	3.5138541380412	0.415925487162548	0.435388180408646	0.0407767537672227	2.45692542262064	-0.207692341828761	-0.0959174036131602	-0.00150467462153497	3.42768657042439	0.706171638628196	0.539301656675567	0.0536618799628527
Tb427VSG-3340_unitig_Tb427v10	2812	362	+	3	2.09340425460679	5.35805435134348	10.2038628579934	2.16409103570069	7.16418866548825	1	1	1	2	0	1	4	9	12	10	4	6.5	1.5911010150806	0.3264964930191	0.231660140616436	0.007402082380818	2.1788882503696	1.66241781815731	0.827013896112322	0.0144242930149345	2.6137072768959	1.27780751174885	1.24416949612798	0.228436596329849	1.61049915210387	1.01152126350259	0.350990788376557	0.00813191642710899	2.37274399883451	1.4808301366804	0.962665874592385	0.141489343375257
Tb427VSG-3340_unitig_Tb427v10	2857	507	+	9	8.48321655849262	0.390450591556273	10.1196487755732	1.46488935514209	32.7969116384491	0	0	0	0	0	0	1	1	1	1	1	1	3.20757981339702	0.78493204617646	0.727938291006432	0.0342341550602137	1.54026749063258	-2.46697682725478	-1.0293951990853	-0.0415482148940982	3.32829583045129	-0.257257919551449	-0.265204631215668	-0.0214797162446913	2.11118779431689	-1.08647596487394	-0.448053801364531	-0.0119656768521334	4.15262198935249	1.67938783863773	1.4199649035984	0.323631838646744
Tb427VSG-3340_unitig_Tb427v10	3034	330	+	8	12.1621674008567	5.35627814204878	7.55898772599308	8.24577381419918	59.2202138779132	0	0	0	0	0	0	1	1	1	1	1	1	3.37495765508209	1.44852329909711	1.37931785494996	0.141120448786991	2.81872345841848	0.350767039828637	0.205906486794722	8.11111746094592e-05	3.04903073861189	-0.464384402224598	-0.468004345680782	-0.0446382878997353	3.10802443937207	0.879999232745752	0.49564214062554	0.014452740550975	4.49380513419466	2.62722652773703	2.32436686492525	1.04133935427471
Tb427VSG-3340_unitig_Tb427v10	3770	334	+	8	11.936101220052	5.20915606102896	5.72398877633409	5.33532437997222	10.1136851777183	0	0	0	0	0	0	1	2	1	1	1	1	3.36196260018823	1.42194003007253	1.35124212799684	0.132951800671181	2.80037017025338	0.314981458331947	0.184053197682751	8.11111746094592e-05	2.86265114998856	-0.815384989307071	-0.80960896708089	-0.101754111650454	2.81613784870885	0.386459950024826	0.19962486872063	0.00369000916388741	3.24765829876474	0.393118996606992	0.292396573924359	0.0236002852987181
Tb427VSG-3340_unitig_Tb427v10	3770	348	+	4	6.70647098998077	1.18133274947458	5.9198038721434	2.40272009015337	5.36213757115153	0	0	0	0	0	0	0	1	1	1	1	0	2.50960897291938	1.50573510384161	1.24730710667452	0.108292527912321	1.45976513769892	-0.468467151681898	-0.191059915497298	-8.11111746094592e-05	2.42622711224477	0.202326858317073	0.19416113358734	0.0151783844452144	1.85366523037939	0.66305187222546	0.250508834737937	0.00525782154311696	2.36067591333342	0.735953907589519	0.477511159936329	0.0451579275978437
Tb427VSG-3340_unitig_Tb427v10	3772	341	-	1	3.46516485680883	7.44202390940514	3.88071533624911	0	13.1734243109972	0	0	0	0	0	0	1	1	1	1	NA	1	1.28617167489598	2.13507513426675	1.43689918906873	0.158713250397044	1.78723460240649	3.34191852730536	1.49436072597524	0.188570133107807	1.35806448525038	1.39919061707555	1.24025083257158	0.227036520011719	-0.207518749639422	0.86349146614414	0.149286151325599	0.00296843445197673	2.17913259293525	3.61089170037223	2.27536612479782	0.991714061406089
Tb427VSG-3340_unitig_Tb427v10	3852	255	-	6	0	0	9.46879768166131	0	20.4804344159609	0	0	0	0	0	0	1	NA	NA	1	NA	1	0.850219859070546	-3.00891944774511	-1.87537585097929	-0.352153145522829	0.850219859070546	-2.7230679228166	-0.929788019523065	-0.0262843515380743	3.00892961623169	0.234044400679586	0.235111306173191	0.0186160298559895	0.850219859070546	-1.90712886666713	-0.500356406212721	-0.014782460609659	3.54570618167925	1.68727008712796	1.3107549514143	0.270809817436373
Tb427VSG-3340_unitig_Tb427v10	4140	423	+	7	0.786246508226699	0.700772234143119	16.5403298390979	0	5.84415178539936	0	0	0	0	0	0	4	6	6	4	NA	2.5	1.63502887812448	-1.78108771784466	-1.27332888691394	-0.112570016147367	1.58542655907341	-1.69656770861053	-0.717015157816083	-0.006587646272379	3.49888597584159	0.748614773442026	0.782672044984969	0.09632187680115	0.953445297804259	-2.17031271894526	-0.592091935716454	-0.021186393263165	2.78615894194937	-0.0326501058227484	-0.0226486103201662	-0.00138458179800692
Tb427VSG-3340_unitig_Tb427v10	4196	408	-	9	6.74847325025532	1.55584365548513	12.5359370566012	2.30199562831206	8.77753049805942	0	0	0	0	0	0	1	1	1	1	1	1	3.05280233247592	0.467549950633952	0.423037416454037	0.0146118188160235	2.14382903343498	-1.2872010065178	-0.634369370588901	-0.00341201027828503	3.47617494977643	0.0233796509946936	0.0243972987600278	0.00158189712288846	2.36719110915694	-0.674738564480579	-0.302738522124802	-0.00665949778020552	3.23083417597539	0.0431071500726246	0.0319827225453614	0.00198632069874881
Tb427VSG-3340_unitig_Tb427v10	4340	362	+	3	1.04670212730339	5.35805435134348	7.14270400059541	6.49227310710208	10.2345552364118	0	0	0	0	0	0	1	1	1	1	1	1.5	1.21827515158763	-0.451640919078229	-0.300367885004151	-0.0101037893404405	2.1788882503696	1.66241781815731	0.827013896112322	0.0144242930149345	2.37071903919529	0.823968701737512	0.78735011081459	0.0972171285110803	2.30655822868883	2.10820249855054	0.927430043694322	0.0630918846560869	2.61577271718141	1.88162975231359	1.27113843614287	0.252604753662173
Tb427VSG-3340_unitig_Tb427v10	4345	356	-	14	10.7657882232557	4.46931258433692	8.04625505533499	4.52662498434705	39.6782154175535	0	0	0	0	0	1	2	2	1	1	3	1.5	3.67592867343194	0.522201047921631	0.521106252395152	0.0195126011496578	3.08551364480977	-0.670268714573369	-0.420135966509044	-8.11111746094592e-05	3.47663668436584	-1.19584996853951	-1.24794954832878	-0.229797911872121	3.09378552733959	-0.68533377223055	-0.384411763071913	-0.00926823780001206	4.59316128790143	1.27077624650249	1.1388607419293	0.19905311967343
Tb427VSG-3340_unitig_Tb427v10	4513	404	+	23	15.4716464511738	5.59924859869903	46.2779491390198	3.9530524232854	16.9015157626739	0	0	0	0	0	0	4	5	5	5	5	5	4.27601499423152	0.349221901370441	0.381616766521616	0.0129969599946234	3.58161018572555	-1.09749648114015	-0.77278586313931	-0.0109496392506218	5.05117277916161	0.438066265978652	0.52512813904697	0.0524310078479495	3.35469172379847	-1.62980459138004	-0.984378090199501	-0.0742387145164699	4.337864962183	-0.594916541058766	-0.515653747453834	-0.0503817684416545
Tb427VSG-3340_unitig_Tb427v10	4575	359	-	6	0	2.18846154821238	7.09140436739143	2.21314578717764	23.7764269271512	0	0	0	0	0	0	5	NA	4	3	3	3.5	0.850219859070546	-3.00891944774511	-1.87537585097929	-0.352153145522829	2.06361027786031	-0.348922752709973	-0.168284924763322	-8.11111746094592e-05	2.81240325949655	-0.135771493533382	-0.134274648793488	-0.0101282412566395	2.07020314454415	-0.056709753764788	-0.0230671079839401	-0.000460102128470193	3.65096195516494	1.87313920085837	1.47723336651619	0.354384075084631
Tb427VSG-3340_unitig_Tb427v10	4611	278	+	6	13.9695936957721	7.69321558148558	1.66779757921561	8.10721039248838	12.192852625516	1	1	0	0	0	0	4	4	4	4	2	3	3.27769611239291	2.02352259593583	1.89754383925855	0.359400760693792	2.86743474696901	1.21978321860357	0.724774284784885	0.00706463172191624	1.90833488384269	-1.82025141339749	-1.6796815310809	-0.453845627533799	2.90299272613748	1.30636728191883	0.692695921041264	0.0289484692143333	3.18319207688743	1.05588894637061	0.777876859844911	0.0959486752217785
Tb427VSG-3340_unitig_Tb427v10	5460	370	+	15	1.00815228625139	1.01355099783153	15.6028384534581	0	19.9296447096205	0	0	0	0	0	0	3	1	1	2	NA	1.5	2.27348921151497	-2.55065029500652	-2.031758086761	-0.447374526871279	2.27606679838537	-2.44149930317223	-1.24639732499296	-0.0906482753328308	3.98171971021672	-0.424625887578907	-0.462426581570508	-0.0439224577304441	1.47709815519344	-3.48583893023946	-1.15331067778464	-0.119604118943727	4.15339425988254	0.268256773275378	0.226841582653189	0.0175864410505392
Tb427VSG-3340_unitig_Tb427v10	5635	409	-	11	14.2733969602334	17.7680535919608	30.8440465116128	21.3253633090588	12.2475848285084	0	0	0	0	0	0	1	1	1	1	1	0.5	3.70424582255208	1.24878044820629	1.25161279297587	0.108292527912321	3.85740648906637	1.50104827662517	1.12382437752152	0.059845819776188	4.24684074724383	0.945494201322835	1.05366401652184	0.163430652386532	3.98574786018454	1.54775520034972	1.10210368246459	0.103313533719928	3.59785699466179	0.132975754109959	0.104078065072902	0.00720688756975311
Tb427VSG-3340_unitig_Tb427v10	6041	430	+	4	3.04339886631081	4.00461315456169	7.20894401779182	1.95307167528384	8.97153272021874	0	0	0	0	0	0	1	1	1	1	1	1	1.9975294372398	0.446236822827215	0.339359516297349	0.0114511231300455	2.17066410879507	0.921215764510187	0.457276519085188	0.000180599650208492	2.55822912634039	0.448872682024906	0.435174135508866	0.0407640065200306	1.73225719473085	0.474117033720269	0.171724767838333	0.00310674563384189	2.70676145427193	1.30818477299018	0.896373251197829	0.123219379017429
Tb427VSG-3340_unitig_Tb427v10	6238	410	+	2	1.67136497759818	2.30149129218825	9.16096111412969	6.80355788979391	10.4629401195687	0	0	0	0	0	0	1	1	1	1	1	1	1.22026516954396	0.523374086444448	0.348195911253825	0.011708148368572	1.4040615515831	1.11852877715543	0.44898447413874	8.11111746094592e-05	2.29704740831034	1.65761888829755	1.57505241129166	0.389084187889042	2.09526376570808	2.74016339043227	1.1240062454582	0.110061772134112	2.38824547611169	2.47705796253825	1.6142878101618	0.436854309205662
Tb427VSG-3340_unitig_Tb427v10	7346	339	-	12	34.9782552843482	28.9278077677819	22.2071433816885	35.9778085993688	29.8387792816442	0	0	0	0	0	0	1	1	1	1	1	1	4.39635967428541	2.41456641530857	2.68587896679778	1.00483629514193	4.26148217849992	2.04580962433587	1.66839564968328	0.282280480070303	4.07446525364733	0.373835099539809	0.410387193986789	0.0373771030779648	4.41640167350527	2.09139493310377	1.64649125972145	0.335166490837612	4.28347366139662	1.12666710364345	0.969518244618057	0.143523332696233
Tb427VSG-3340_unitig_Tb427v10	8273	245	+	6	14.4962691313345	19.3610031519977	11.555005997072	28.5288067270571	34.7887025078554	0	0	0	0	0	0	2	1	1	1	1	1	3.30348571770102	2.07632033215244	1.95499872869944	0.395953106644298	3.50615315314029	2.46395332036157	1.70536258683584	0.304256631341837	3.14600009083737	0.492731709662457	0.500469174737824	0.0490366284935503	3.77992654102666	2.82561490449284	1.91117089379045	0.480300945178382	3.92078709961364	2.35475966228534	1.92880076104507	0.668477479182444
Tb427VSG-3340_unitig_Tb427v10	8810	361	+	260	262.905841885268	310.780339116525	530.34547628015	332.498891788403	502.143401390515	67	81	89	155	93	162	7	8	8	8	8	8	8.03314154723963	1.04294987330427	1.84253244518513	0.333013619262492	8.15360510459264	0.944708585298671	1.34262570784443	0.123369691975097	8.53864386016883	0.277306531118436	0.489881677499186	0.0475541220974676	8.20225656405321	0.6995229222948	0.914983618124253	0.0604962447317818	8.49926550000389	0.630491213845369	0.838724334498349	0.10952712117442
Tb427VSG-3340_unitig_Tb427v10	8828	353	-	94	230.377282210244	88.9912190506972	73.8933107379322	55.5507925441615	91.7566537400458	17	36	15	10	8	18	9	9	10	8	9	10	7.20661241812071	2.25825273434533	3.63927105309709	2.19356840265378	6.52295832502478	0.595404052603767	0.709603906766198	0.00612703490203987	6.38967171135611	-0.967955745430907	-1.32555049244344	-0.261679329905226	6.18545264581487	-0.376900741034882	-0.405716188963561	-0.00997166410147382	6.54491174208706	-0.363256794010816	-0.407316656352584	-0.0364450211149827
Tb427VSG-3340_unitig_Tb427v10	12308	393	-	395	176.484662668501	255.615238183943	773.89985346865	241.191526278849	509.401623786669	0	0	0	0	0	0	2	2	2	2	2	2	8.04750720865975	-0.131911774290978	-0.233398589465948	-0.00748237546664497	8.31409158315099	0.0729499239335032	0.105092265328679	8.11111746094592e-05	9.1122343769372	0.201102542486276	0.384647449104898	0.0345079717637219	8.2722784836263	-0.362684355303048	-0.476522572960751	-0.0134800806934186	8.81080450324883	0.0554097987631885	0.0753996983355195	0.00495271474549081
Tb427VSG-3340_unitig_Tb427v10	13937	388	+	17	7.41221400033406	9.8357482622988	30.4125474240014	2.67301344124974	15.9521712058254	0	0	0	0	0	0	1	1	1	1	1	0.5	3.55668223195107	-0.263735575684034	-0.258368259319171	-0.00855575960241963	3.74942697454704	0.0796047957753052	0.0582015460053673	8.11111746094592e-05	4.53970182986864	0.298368894411574	0.341267432305409	0.0294938491601554	2.89756832481776	-1.56045374156394	-0.826081472130125	-0.0465291770115038	4.08474455097168	-0.206721613494224	-0.173185160769543	-0.0128895011399871	Tb427_000631600
Tb427VSG-365_unitig_Tb427v10	7821	431	+	29	7.57289198282257	8.61645716683881	8.43066650470143	6.46177890978756	14.6317589800309	20	6	11	4	6	12	16	13	17	11	13	12.5	3.94786431879718	-0.973283775847736	-1.01248894557984	-0.0644020509878701	4.0355581616092	-0.870765674398098	-0.677420319248814	-0.00515388043854093	4.02070544926041	-2.20681928478753	-2.41135866799432	-1.0973505070691	3.84104952372423	-1.42984207986816	-0.982216964430006	-0.073755290598564	4.40107542328021	-1.13459941862572	-0.991682544405707	-0.15006303540229	Tb427_000631800
Tb427VSG-365_unitig_Tb427v10	7988	317	+	1183	232.683749810123	319.573543847084	2292.28929021107	395.278775859738	820.662833633364	1168	176	214	2464	257	681	28	27	28	27	28	28	9.03708371675968	-1.2422296265051	-2.42754068316816	-0.756891513093837	9.26555180711255	-1.0814286399805	-1.66872529598197	-0.282492233198489	10.6858660255948	0.147794891888978	0.364565652776491	0.0320591067121017	9.41869721430627	-1.16307340397899	-1.61908558223369	-0.321068545684131	9.94518425605644	-0.808831694737248	-1.18388461285385	-0.216024984499236	Tb427_000631800
Tb427VSG-365_unitig_Tb427v10	7997	345	+	60	4.53434075378416	12.0626869771342	21.5500531882935	9.82873595900881	20.5812301270811	60	4	10	22	8	19	38	37	39	39	33	40	4.12533305358091	-2.6850689101698	-2.86895773469731	-1.20639891842365	4.78496820050445	-1.48789939365075	-1.34479348921256	-0.124057359745906	5.19078673398133	-2.01937473318696	-2.45278139228689	-1.14259438045093	4.64372751935606	-2.03784883881582	-1.68500901780518	-0.353867886382431	5.1583751927009	-1.78517535656874	-1.71682849305473	-0.50612754967148	Tb427_000631800
Tb427VSG-365_unitig_Tb427v10	8070	364	+	1299	455.211667804388	626.677247918724	2254.63776601456	758.989659730621	1314.52135489761	1290	434	592	2179	707	1288	40	41	41	41	41	41	9.587859208647	-0.371416849678313	-0.76333160805509	-0.0373078696165888	9.81823516603258	-0.158056872876282	-0.251774321603807	-8.11111746094592e-05	10.7413703866611	-0.0119609161401699	-0.0298061171157516	-0.00194588541820724	9.95631371558069	-0.307004523264196	-0.435558290831138	-0.0113338044969794	10.3523057155293	-0.251131300905599	-0.376035354120292	-0.0326338704907346	Tb427_000631800
Tb427VSG-3777_unitig_Tb427v10	3036	328	-	451	169.419854742174	234.907622329625	504.024337978372	191.113074543773	184.583279262358	232	68	93	263	81	94	13	13	12	13	14	16	8.11364640260368	-0.376340216610653	-0.670554371954511	-0.0296926845053964	8.3487997009084	-0.236912820429226	-0.342273651554105	-8.11111746094592e-05	8.89868111654315	-0.601235170941048	-1.11567986700797	-0.182665078557566	8.2003171863358	-0.891308474978383	-1.16569467634464	-0.122441916002164	8.175306466416	-1.61074066698257	-2.09013980270974	-0.810940593093315
Tb427VSG-3777_unitig_Tb427v10	3309	414	+	176	72.1731217136257	95.4997640469076	256.671646845468	136.466857087608	202.181143885238	171	88	126	218	184	229	38	39	39	38	38	38.5	6.82343717378252	-0.330304485078692	-0.508721372836643	-0.0191078683815507	7.0242416640338	-0.225511174126101	-0.285969657521502	-8.11111746094592e-05	7.73505607873023	-0.172510784943974	-0.275111625209481	-0.0225796647341506	7.28060369928383	-0.0386174301358904	-0.0470169244835048	-0.000651558006872351	7.56329621963863	-0.1327020430408	-0.163697224459058	-0.0121196547427469	Tb427_000632000:pseudogene
Tb427VSG-3777_unitig_Tb427v10	3323	363	+	15	17.7106665855799	23.4118564784291	49.0963626091309	34.367716430238	81.6035466713047	15	17	21	48	32	80	28	25	26	27	27	27	4.0704540685751	1.13280432187522	1.20045384704722	0.0984021829965497	4.26692527410793	1.43570306098734	1.17214915319609	0.0700849928147311	4.79317936134849	1.13866581275223	1.33270084071402	0.264978129981084	4.53900814347488	1.69710502108316	1.37236675186683	0.202124207574683	5.15678447475063	2.14112475768065	2.0587545958962	0.781644662237361	Tb427_000632000:pseudogene
Tb427VSG-3777_unitig_Tb427v10	3660	386	-	162	125.324794952418	182.246272023334	220.514930749113	217.060497669557	406.199317711403	162	134	201	204	238	430	40	40	40	40	40	40	7.15978417223567	0.597728278596026	0.958033605740795	0.0573460780018311	7.42899703678144	0.823538968282695	1.09215678375193	0.0524174306788591	7.5661479662104	-0.260926008267223	-0.407737025302743	-0.0370066060824057	7.55478436438727	0.750555903318028	0.936009184535196	0.0647968476946419	8.00605733409629	0.995870335640253	1.27492484978576	0.254295153633119	Tb427_000632000:pseudogene
Tb427VSG-3777_unitig_Tb427v10	3994	445	+	82	31.2028846507607	55.3143833255745	173.13593443694	73.9142478382583	100.07250483128	11	4	12	24	28	26	7	6	6	7	8	7.5	5.67643221326637	-0.449710568400722	-0.598725859007757	-0.0241762292795523	6.08444363027591	0.136961152368114	0.153636272347031	8.11111746094592e-05	6.90312197621579	0.416871120708423	0.603551285977013	0.0642850526461072	6.29191459236798	0.220350468442646	0.240561462268919	0.00495453191793934	6.50920717483399	-0.0416244140101365	-0.0465050109287811	-0.00294597753044935	Tb427_000632000:pseudogene
Tb427VSG-3777_unitig_Tb427v10	4133	394	+	483	161.245746738485	264.990052038772	910.197461831014	243.655896936383	356.864252360902	474	175	307	793	282	382	40	39	41	38	41	40.5	8.12747802245037	-0.545152775383222	-0.972756775485185	-0.0593117723119676	8.48494303662221	-0.150410762861348	-0.219688697167325	-8.11111746094592e-05	9.37410006624601	0.137263820197044	0.272803967458219	0.0223095959967553	8.42451544605488	-0.631677085956739	-0.837708605357457	-0.0475047391731815	8.69931179803678	-0.749669355555863	-1.0120208352583	-0.156108984093629	Tb427_000632000:pseudogene
Tb427VSG-3777_unitig_Tb427v10	4521	392	-	46	66.3792496532143	72.1767062920778	100.891938187017	73.5054404054528	159.257399854024	45	73	81	91	85	169	39	40	39	40	40	40	5.80132278364744	1.45547314454822	1.97015801352044	0.405631261287269	5.86128997205889	1.35891285871272	1.47463614437803	0.179268568215528	6.10147897355487	0.513490806592226	0.682376245087332	0.0774501279245576	5.87435911916215	1.06083220092957	1.09274921588546	0.101721701772665	6.42944887912752	1.45549295446265	1.61299648690397	0.436030812464408	Tb427_000632000:pseudogene
Tb427VSG-416_unitig_Tb427v10	511	487	-	1	2.32939415372009	3.14154212289405	13.7783765594631	3.40197773451868	2.69704461686213	0	0	0	0	0	0	1	1	1	1	1	1	1.04272783431047	1.62571990130282	1.04837341750597	0.0701634281534027	1.22475601704268	2.24149868613811	0.854452349285177	0.0171093635363807	2.21036127548651	2.97034605505844	2.80384245470314	1.56179766584593	1.27458402318962	2.94746026384452	0.906074578018311	0.0586689635901426	1.13085068936953	1.97809775962584	1.04445003549966	0.166392449114598
Tb427VSG-416_unitig_Tb427v10	522	338	+	9	7.02854224775554	3.7995562611563	3.85284364041767	0	9.9795216328091	0	0	0	0	0	0	1	2	1	1	NA	1	3.08014902811251	0.523662482168683	0.475884643341998	0.0173005952427275	2.67605764327297	-0.248379490952379	-0.140658504582704	-8.11111746094592e-05	2.68494285554584	-1.46991034502705	-1.43920263466013	-0.315182628573984	1.12396375672179	-2.60227738617552	-0.756715480546302	-0.0366239268454818	3.3187142354216	0.195345366818698	0.146826015665363	0.0107853555827581
Tb427VSG-416_unitig_Tb427v10	522	515	+	10	3.06404298741731	1.47718392060187	7.3686027512756	0	3.68452445263571	0	0	0	0	0	0	1	1	1	1	NA	1	2.61291608034676	-0.725979633443357	-0.611679986762779	-0.0250071918357951	2.18788225086797	-1.48994212990448	-0.742994559289699	-0.00842336946929937	3.1842124490289	-0.818797767857464	-0.834233447319766	-0.107130765001474	1.19615871138938	-2.78411941616304	-0.831528323120819	-0.0475047391731815	2.72869055039886	-1.09990722685391	-0.756229467608173	-0.091423001022622
Tb427VSG-416_unitig_Tb427v10	1042	486	-	7	3.51051926861456	3.61542013482882	17.8689047792028	1.71374540612717	4.05909594359074	0	0	0	0	0	0	2	1	1	1	1	1	2.4553398198544	-0.0802161230471811	-0.0658561636182916	-0.00189192750063351	2.47396515778067	0.0394116035402549	0.0211909415284696	8.11111746094592e-05	3.55304215039645	0.851601627945951	0.894361940291552	0.120791984150479	2.02668995438389	-0.53862947435392	-0.215898337406148	-0.00418122324704035	2.54781918291515	-0.430151762180012	-0.287506739048322	-0.0231023695157985
Tb427VSG-416_unitig_Tb427v10	1095	456	-	6	0.673494012080666	0	15.3472936719616	1.07216414623653	2.24335044067538	0	0	0	0	0	0	3	1	NA	2	1	2.5	1.46562509923263	-1.72122534192498	-1.19508658236291	-0.0972640891833286	0.850219859070546	-2.7230679228166	-0.929788019523067	-0.0262843515380743	3.34330214879722	0.866164115972473	0.894019316580298	0.120736758158199	1.6765957861253	-0.67295242024594	-0.239026850934293	-0.00495453191793934	2.07818932232028	-0.78253294529865	-0.485065934129891	-0.0461169827978727
Tb427VSG-416_unitig_Tb427v10	1219	309	-	7	4.02635228884549	12.3992614310816	14.3741051810592	1.6077615855928	10.9940472100095	0	0	0	0	0	0	1	1	1	1	1	1	2.5426197352228	0.0999128536568215	0.0832160517493959	0.00243749312114406	3.2980535772885	1.64591663973159	1.0853996974975	0.0508728979453326	3.40081078484717	0.562344187755155	0.583179377708123	0.0610005487953747	1.99130114240774	-0.594597951164985	-0.235489794126069	-0.0047912698853778	3.21485278521964	0.697582757529712	0.516335952479468	0.0505236866643173
Tb427VSG-416_unitig_Tb427v10	1272	279	-	7	4.63474024707731	1.90995868556909	11.7026669811944	4.02343153564334	4.05073789765497	0	0	0	0	0	0	1	1	1	1	4	1	2.63359094593657	0.287488727481315	0.243047881597331	0.00795295566872978	2.08794950492493	-0.714277441565232	-0.346765919285412	-8.11111746094592e-05	3.2580075920948	0.291671614568754	0.298958768296025	0.0251536201825171	2.54215411566896	0.293090067245312	0.139074893335936	0.00269123301742916	2.5464955457318	-0.43234225314135	-0.288910622475306	-0.0232357234705823
Tb427VSG-416_unitig_Tb427v10	3555	532	-	18	5.65840193708815	5.24913346322832	62.9416239184449	4.55738040575	11.023894292617	0	0	0	0	0	0	2	2	2	2	2	2	3.41600469784071	-0.711512853307855	-0.681897017951207	-0.0305813229857843	3.36639894410275	-0.826127940542713	-0.553593026711641	-0.00204214510543331	5.09840558038426	1.22002638385716	1.46899758510806	0.330329776060441	3.27392183236429	-1.07925142378174	-0.637322693963047	-0.0243901573527464	3.86800489625424	-0.758056872257651	-0.616392781702518	-0.0657112025812213
Tb427VSG-416_unitig_Tb427v10	3811	365	-	5	7.22453308085583	1.0494585643655	7.19437473834096	1.05806179555224	15.1988403542691	0	0	0	0	0	0	1	1	0	1	1	1	2.70443967438428	1.32837065267951	1.13610791655941	0.0857148396004722	1.54559789675693	-0.879557741741593	-0.367566923068969	-8.11111746094592e-05	2.70161785670549	0.138339056887212	0.135626136821906	0.0102082425499547	1.54959203653473	-0.385886624750231	-0.131030600803482	-0.00250419255272554	3.21600885361585	1.59449622355376	1.18041480114778	0.214651716000213
Tb427VSG-416_unitig_Tb427v10	3811	541	-	10	4.97245823934847	0.616285834178208	18.8246339708141	1.13626733366468	7.88243021992972	0	0	0	0	0	0	1	1	1	1	1	1	2.92225323146803	-0.0893177543693313	-0.0791371747310828	-0.00228154014917647	1.77551195559629	-2.295709036613	-1.02320985510861	-0.0405464031306125	3.83234330294584	0.4133278217683	0.444407828762478	0.0419506654986617	2.0513629490513	-1.47037546586434	-0.594301784577324	-0.021186393263165	3.22984299552087	-0.247385115834077	-0.183516821980564	-0.0138226982477037
Tb427VSG-416_unitig_Tb427v10	3988	364	-	7	10.3692862825601	7.39753918285171	10.2530139427674	1.0659967131048	12.199734152182	0	0	0	0	0	0	1	1	1	1	1	1	3.17453795064598	1.39929296915478	1.29089932914143	0.116995948659962	2.94414689269287	0.956418977937538	0.579169185626579	0.00207769097526053	3.16677988868333	0.119100369813517	0.121174269380093	0.00894908133095433	1.77698589007264	-0.93040918653682	-0.342296612752547	-0.00791799755383125	3.28680849369379	0.822054111846889	0.614978948802013	0.0655088637732026
Tb427VSG-416_unitig_Tb427v10	4693	365	-	8	16.5132184705276	4.197834257462	10.2776781976299	3.17418538665672	13.1723283070332	0	0	0	0	0	0	1	1	1	1	1	1	3.58802351218052	1.88388727215564	1.8545495341584	0.339801908676071	2.65972932815637	0.0407009340601312	0.0229537221382215	8.11111746094592e-05	3.258718676152	-0.0681266941575334	-0.0698328272680141	-0.00494129803758876	2.48244363146313	-0.165971032827026	-0.0772766548542318	-0.00103201412679151	3.43032494071067	0.710784614290173	0.543032966857867	0.0542352268318037
Tb427VSG-416_unitig_Tb427v10	4976	473	+	8	3.109372027599	0.989486734835832	7.99356949850259	0.472138193018292	4.94567021036133	0	0	0	0	0	0	1	1	1	2	1	1	2.46960534728715	-0.41190829550103	-0.338968166732589	-0.0113979013216721	1.83113905822561	-1.57725527926806	-0.71389762381782	-0.00643045560000644	3.08691691397683	-0.392895138135813	-0.397166308342346	-0.0359575028756252	1.52334807958821	-1.68199578958605	-0.565804091195272	-0.0189392602658566	2.76628622835268	-0.427171168700095	-0.295410866674974	-0.0238014292307514
Tb427VSG-416_unitig_Tb427v10	5454	309	-	5	1.34211742961516	4.64972303665559	7.18705259052958	6.43104634237119	4.88624320444867	0	0	0	0	0	0	1	1	1	1	1	1	1.67039832530023	-0.812536977243388	-0.584435675946895	-0.0228812460120687	2.41196323086577	0.813322432665769	0.430309256788755	8.11111746094592e-05	2.70093107862514	0.137051494001483	0.134356589075368	0.0101439726623423	2.62625239163263	1.32660979349652	0.646346799819091	0.0248219997327359	2.44435549589928	0.294114231997115	0.193392079868629	0.0146804861390164
Tb427VSG-416_unitig_Tb427v10	5465	337	+	29	17.6539702048082	7.65220882836774	6.72629585287324	1.30426650270266	5.5627192989186	0	0	0	0	0	0	1	1	2	1	1	1	4.5324281194698	0.212417210910797	0.2410403933734	0.00787531264546182	3.95491702883022	-1.02752241223608	-0.785715017524737	-0.0118432615478949	3.86794968546878	-2.49925743335438	-2.69534966796866	-1.42606494216244	2.86702774988964	-3.11854084863455	-1.63583968425119	-0.331862974239941	3.74130403861904	-2.33083178834657	-1.86187848186916	-0.614737059613486
Tb427VSG-416_unitig_Tb427v10	5583	342	-	3	5.74824843669947	3.69519300568889	7.78010127075088	1.25644122763987	13.1295171205732	0	0	0	0	0	0	1	1	1	1	1	1	2.22540336984851	1.64353830930542	1.29871345376916	0.118755141370275	1.9380460537207	1.19190781348118	0.555563399148776	0.00204214510543331	2.42850166747061	0.931710301948627	0.894263856694853	0.120791984150479	1.31000511267044	0.555699996617238	0.173055151490614	0.00310674563384189	2.78800873341437	2.16953014894983	1.50538146632891	0.369892808959821
Tb427VSG-416_unitig_Tb427v10	5641	460	+	3	3.96585202341197	3.79130929923696	9.03904331239288	3.64208430859596	4.42718234932097	0	0	0	0	0	0	1	1	1	1	1	1	1.98314518506101	1.14153529979219	0.866019258003674	0.0474469182131264	1.95438640509257	1.2238395933723	0.572999796547188	0.00207769097526053	2.53059975254692	1.12235948593503	1.0857781991686	0.17317443938329	1.92885592037144	1.5060717390039	0.583910729848738	0.0204687655447466	2.05405889358543	0.9649627786734	0.595790930814887	0.0625882713221777
Tb427VSG-416_unitig_Tb427v10	5818	283	+	3	10.6133796787204	20.4324716889808	5.06386281048775	11.7148987846792	6.66167108693927	0	0	0	0	0	0	1	1	1	1	1	1	2.64079031846786	2.50139719251489	2.11721808978137	0.502563400398274	3.09751284541832	3.45436262733292	2.17154504951607	0.633793419105564	2.14172088474772	0.398097996814194	0.37383553736285	0.0331512677639225	2.70896246305663	2.76786445299157	1.38361472386316	0.207528284396689	2.32382559189264	1.40092700304793	0.903620856328936	0.124997532574375
Tb427VSG-416_unitig_Tb427v10	5951	397	-	7	5.32936081581235	5.03907157460864	13.3188651342717	4.16530109586997	10.9270463841343	0	0	0	0	0	0	1	1	1	1	1	1	2.72511414874423	0.476026749728508	0.408503433660545	0.0139472933826353	2.68826738820181	0.457508977800219	0.259893170893044	8.11111746094592e-05	3.34772891532571	0.461655255236247	0.476674855447617	0.0457321606853953	2.56443039520242	0.329724667398831	0.157562245201706	0.00298797946942265	3.21063562018165	0.690304617306031	0.510629017896046	0.0496660328759147
Tb427VSG-416_unitig_Tb427v10	6033	379	-	7	16.4301289624792	16.1837471292523	19.1326913491768	13.3417075043317	10.6368468406616	0	0	0	0	0	0	1	1	1	1	1	1	3.49420582663201	2.05344548334878	1.99218327921372	0.420345518743536	3.48363102074418	2.00721525425458	1.38207988735516	0.137963578790515	3.60103832441518	0.942950962082085	0.994272544667848	0.14686700714369	3.34892030720069	1.65558481775573	0.998350513992452	0.0774859918375963	3.19207975641355	0.658302421375827	0.485615403975386	0.0461513117821673
Tb427VSG-416_unitig_Tb427v10	6154	341	-	5	13.8606594272353	3.72101195470257	4.85089417031139	1.26586388857789	10.9778535924977	0	0	0	0	0	0	1	1	1	1	1	1	3.15174085566591	2.2474794871329	2.06587812473208	0.465282020994567	2.26851026696167	0.533275749204219	0.271695585979568	8.11111746094592e-05	2.43960580715805	-0.351725298935185	-0.337877814422452	-0.0291661112117126	1.63990288204587	-0.247455392204947	-0.0867636840969718	-0.00130160520461591	2.99010629532222	1.2072377973035	0.863954724505209	0.11534117524695
Tb427VSG-416_unitig_Tb427v10	6303	334	-	5	4.77444048802082	2.60457803051448	13.3559738114462	8.00298656995833	10.1136851777183	0	0	0	0	0	0	1	1	1	1	1	1	2.42922483983327	0.760774216209716	0.621891671371642	0.0258766386320173	2.04691440575504	0.100476072492304	0.0482411149536509	8.11111746094592e-05	3.1259339109657	0.936839463575152	0.950008806042836	0.134875717648502	2.77370063893728	1.5715645326716	0.801367921152046	0.0424268373035198	2.93364268745822	1.11128795150858	0.788497301257555	0.0981942279249449
Tb427VSG-416_unitig_Tb427v10	15370	385	-	23	12.2155402095988	13.6954968707364	32.3508443433154	3.64480565680433	10.4258949770862	1	0	0	1	0	0	3	1	1	2	0	1.5	4.11155485082242	0.0155014503988349	0.0165288990291984	0.00032068873187593	4.19097514685916	0.0873656782520142	0.0702201445630287	8.11111746094592e-05	4.7962236991082	-0.0562241910413533	-0.0658234905106186	-0.00457697502596536	3.3029466546803	-1.71939638738743	-1.02363959354003	-0.0839155600031706	4.00213420358572	-1.20690840773081	-0.999747147675282	-0.152525284674022
Tb427VSG-416_unitig_Tb427v10	15744	315	+	979	322.30329397688	398.37951206228	1162.98018474202	405.841617539155	878.843586966674	963	241	261	1252	260	728	37	37	36	37	38	39	9.1352065862024	-0.49308890608364	-0.972522335103466	-0.0592915936438667	9.28785544758925	-0.487770116633581	-0.75371274544408	-0.00954230228816651	10.0600663036548	-0.545432118585018	-1.20701917689375	-0.21423358395976	9.30122550255686	-0.861637891892283	-1.19378116036144	-0.132532020413696	9.85809242675971	-0.439785110282534	-0.640443878017387	-0.0696675699395401	Tb427_000632100
Tb427VSG-416_unitig_Tb427v10	16506	414	+	6	1.64029822076422	1.49218381323293	12.717964483334	4.40215668024543	11.1844888106728	3	0	1	5	4	7	19	1	12	12	18	23	1.89912577412258	-0.819029767581421	-0.612566058373408	-0.0251238060949916	1.84739524256401	-0.771432994629846	-0.350735614743102	-8.11111746094592e-05	3.21243391869259	0.61833004766089	0.631431660655686	0.0683674446353292	2.49692815688495	0.631790159200497	0.295523544866634	0.00665949778020552	3.12348121574664	0.953210979071938	0.696001967694625	0.0799276496622307	Tb427_000632100
Tb427VSG-444_unitig_Tb427v10	637	461	-	75	26.3152878847484	9.14357769120359	194.15972756426	8.26279741655519	50.0075002694294	0	0	0	0	0	0	1	1	1	1	1	1	5.49169428810302	-0.565221646855009	-0.734045864863986	-0.0349593441026718	4.75398660678008	-2.18709825609022	-1.96524905436193	-0.487995956459304	6.92160768507657	0.708319919541089	1.02762668811829	0.155796504203692	4.68489812276811	-2.60026396901561	-2.16860631619381	-0.668143832851636	5.94841523775182	-0.895334750057892	-0.942961870083836	-0.135821301094231
Tb427VSG-444_unitig_Tb427v10	1314	249	+	1	5.33505655165551	9.41460508978095	4.66663717667028	7.55149339323871	11.9398996217219	0	0	0	0	0	0	1	1	1	1	1	1	1.56485456944922	2.71659899727986	1.91881908737599	0.372289548308182	1.94725890505153	3.65469627373131	1.70779539762297	0.305792203192337	1.4770940379167	1.61709820599542	1.44575651053713	0.318487644181734	1.79710945012312	3.74474927064373	1.38736689247103	0.20951498005079	2.11093271996664	3.5010009472204	2.181785965592	0.898056308330847
Tb427VSG-444_unitig_Tb427v10	2482	365	-	2	5.16038077203988	7.3462099505585	6.16660691857797	9.52255615997017	7.09279216532557	0	0	0	0	0	0	0	0	0	0	0	0	1.911413600426	1.96350819212719	1.47160763120243	0.170300319387221	2.14696201738016	2.57091706720563	1.26808620545983	0.0977497439931168	2.02944037962747	1.16079862754532	1.08088405536062	0.171620215228666	2.32355334561142	3.10653944581621	1.37420959545947	0.203021504939794	2.12327930662155	2.04692629946919	1.27819189422725	0.255734347808134
Tb427VSG-444_unitig_Tb427v10	3405	524	-	17	6.36433259562651	1.04059178276202	13.5534187451264	1.6126966554894	15.4936663936558	0	0	0	0	0	0	1	1	1	1	1	1	3.45420123699175	-0.473087831728769	-0.456115243555828	-0.0162016228829148	2.37638382615938	-2.59582826720033	-1.3606670096461	-0.130303036270568	3.97106612315591	-0.795204790734364	-0.865201859436899	-0.113941073925736	2.60418432726326	-2.04954147922996	-0.991702934099714	-0.0759758375384963	4.06435590623888	-0.243699692952849	-0.203597364173596	-0.0155519070405811
Tb427VSG-444_unitig_Tb427v10	3453	506	+	1	0	1.57271494794976	20.190727515829	2.95175053897235	5.06255226455863	0	0	0	0	0	0	1	NA	1	1	1	1	-0.207518749639422	-1.01027640530312	-0.519921058998881	-0.0195126011496578	0.818242111416784	1.44521851623198	0.488785253706376	0.000587933607731511	2.47793748446861	3.46876324255265	3.3420624315535	2.31397252830207	1.18614535208712	2.81572117973787	0.837862935216967	0.0475047391731815	1.53035474350358	2.58611171520794	1.46297804214617	0.34656097876685
Tb427VSG-444_unitig_Tb427v10	3526	537	-	34	9.67266702541415	3.48530369853432	41.9503113637346	3.51221510018513	23.9652021248022	0	0	0	0	0	0	1	1	1	1	1	1	4.22757525996871	-0.85688915224522	-0.929661313986186	-0.0553205441963005	3.55160706260168	-2.26375396300871	-1.58315548916408	-0.232956356715693	5.25811384366737	-0.267872041430337	-0.327454030984726	-0.0281121153912547	3.5564617048003	-2.3855668385228	-1.52211189516783	-0.274644132275251	4.86059187681859	-0.729194952275177	-0.676075610279889	-0.0763811988740812
Tb427VSG-444_unitig_Tb427v10	3527	368	-	4	5.08827277939029	5.13882095113471	9.31682476956858	2.06921935304771	3.00947450773051	0	0	0	0	0	0	1	1	1	1	1	1	2.3261637229657	1.12682456134077	0.905499498944493	0.0520765403647011	2.33265926769147	1.23753249443474	0.641275846190581	0.00356011393310383	2.73259073244346	0.775436274189875	0.762079867965425	0.0925031319388185	1.76562753518356	0.525875074638684	0.192704716738442	0.00350863944870047	1.9905900128739	0.138404464981821	0.0845683374612104	0.00566276434089768
Tb427VSG-444_unitig_Tb427v10	3582	347	-	24	21.3370080869181	2.37917384911107	21.6538578459885	3.63110887669497	29.0523748182166	0	0	0	0	0	0	1	1	1	1	1	1	4.53170657176361	0.746823965726407	0.847369259150903	0.0451200874405681	3.0701823739376	-2.21359885758405	-1.38237934771172	-0.13809834459172	4.54209794441392	-0.66785864413035	-0.764045775138357	-0.0928953780247721	3.33061946374963	-1.79176171310705	-1.07498869460551	-0.0966094489058436	4.74995600425935	0.0503884524463403	0.0460717876987268	0.00291744199731944
Tb427VSG-444_unitig_Tb427v10	4287	335	+	11	17.820366479612	33.6245737175186	30.6013769757298	21.1824401480009	38.0799098496018	0	0	0	0	0	0	1	1	1	1	1	1	3.85946920713041	1.56500963850913	1.60631527165168	0.218503606542531	4.30815053750729	2.37705083425058	1.95709526594262	0.48181763207222	4.24123425314337	0.93471315931354	1.04113700518387	0.159859711551128	3.98100858904224	1.53922462270784	1.0947595949176	0.102280184450254	4.3966699115814	1.57543631441895	1.37619164841448	0.301502238532705
Tb427VSG-444_unitig_Tb427v10	4658	466	-	6	3.85579361528667	5.19454541347661	15.7205044698451	4.97488401923775	9.4019936206688	1	0	3	3	4	2	7	4	7	8	10	7	2.41168765826781	0.24253551396964	0.197684774327119	0.00637973541972145	2.60501019830772	0.708005901788682	0.393753785807611	8.11111746094592e-05	3.36009325108918	0.898002399256586	0.92815993962873	0.129206856954549	2.5766340604555	0.762720128027837	0.365876371658316	0.00850588226970523	3.00407936899465	0.749018622360617	0.537167337662788	0.0532759977924309
Tb427VSG-444_unitig_Tb427v10	4687	424	+	4	1.56513428314174	2.78363917096698	8.29005930928349	3.40436350093205	8.32096164760765	0	0	0	0	0	0	5	4	2	1	1	2.5	1.60808029791737	-0.363276566212699	-0.258511403741547	-0.00855575960241963	1.94261030196823	0.475687094331385	0.222000642556463	8.11111746094592e-05	2.65289895057959	0.626053953329585	0.611440453317597	0.065564067331572	2.06750618861868	1.00003550805399	0.406402707542959	0.00997166410147382	2.65543047309145	1.22249707440839	0.830993668016964	0.107649707497876
Tb427VSG-444_unitig_Tb427v10	4763	359	-	39	22.2922427875761	17.507692385699	24.3133864024849	4.42629157435528	45.4853384693328	0	0	0	0	0	0	1	1	1	1	1	1	4.90712586889992	0.126965745233578	0.152049019935452	0.00451688697047366	4.7371610802551	-0.350499650047012	-0.313946474509179	-8.11111746094592e-05	4.96841374163993	-1.22089068041089	-1.45226316574775	-0.321800815330364	3.80214138394969	-2.34151434929472	-1.59272266612489	-0.314135460339791	5.41344140114752	-0.0663031277284085	-0.0657279307457187	-0.00413530758041172
Tb427VSG-444_unitig_Tb427v10	4819	523	-	23	3.44306067544874	0.698575051003033	40.56268021643	0.324958209664783	13.7517704814769	0	0	0	0	0	0	1	1	1	1	1	1	3.26695238117524	-1.70677481157521	-1.59780035206891	-0.215222507530968	2.40795455026137	-3.38481631044863	-1.78895070594741	-0.359520104128624	4.9571723718664	0.255690424605258	0.303828714877285	0.0256990759288289	2.13849089732501	-3.65624889881577	-1.52163029636659	-0.274332975720583	4.19382905068201	-0.858804419281236	-0.730190784290568	-0.0861941200466476
Tb427VSG-444_unitig_Tb427v10	4867	505	+	3	1.07039681615837	1.58370377775964	14.3873385988058	1.48694357251958	3.17467640208992	0	0	0	0	0	0	1	1	1	1	1	1	1.2292420375199	-0.428708985417653	-0.285664389486109	-0.00955253084549071	1.43325255935413	0.20479650957861	0.0828952586640664	8.11111746094592e-05	2.85168444206496	1.72421353866052	1.71051219732376	0.47444497571374	1.39895291196726	0.689510059223581	0.221786504753831	0.00431369891106898	1.84248606577807	0.628599543372161	0.374788193002512	0.0325176151170161
Tb427VSG-444_unitig_Tb427v10	4996	346	-	24	30.4635706574418	10.7810889567957	24.5476058693373	6.09723386629201	37.7864285213083	0	0	0	0	0	0	1	1	1	1	1	1	4.78360489440184	1.25586181407033	1.47773476276121	0.172416252367043	4.05527213797695	-0.296582475642136	-0.231695659921093	-8.11111746094592e-05	4.63065532579234	-0.496786307188361	-0.572893343822596	-0.0594411882086198	3.66828554611985	-1.20092410983471	-0.789199640954036	-0.0404947341651807	4.93673551316397	0.402191664247334	0.376445470472625	0.0326858285989706
Tb427VSG-444_unitig_Tb427v10	5016	350	-	4	4.42923322862021	3.49498746420609	2.97415951606932	10.6518741990286	6.39174359260292	0	0	0	0	0	0	2	1	1	1	1	1	2.2356441228765	0.939591356111714	0.743731124433519	0.0357247841735729	2.0840579887989	0.752051808412526	0.364721555182092	8.11111746094592e-05	1.9832944991844	-0.620617706358976	-0.575899272814781	-0.0599078035589074	2.82456964406369	2.23565840604581	1.15777969806763	0.119730670870421	2.4773970142593	0.927500139718387	0.613072494056528	0.0652711948889938
Tb427VSG-444_unitig_Tb427v10	5044	328	+	1	6.13840053413674	4.07354258375072	8.46309522724878	12.5548735101748	13.7577599450204	0	0	0	0	0	0	1	1	1	1	2	1	1.6578990895625	2.91038317074735	2.08887224886815	0.481553934160947	1.38913729231348	2.56325430965674	1.02451977805886	0.040846190796053	1.87447976258923	2.34816673310696	2.16138587265792	0.842359603081147	2.14573953746351	4.29458030889895	1.7916124428746	0.406775473079002	2.20931896576155	3.65969283184868	2.31742277680434	1.03380665612235
Tb427VSG-444_unitig_Tb427v10	5071	256	-	3	17.2090907994754	24.6585329403337	4.74578772806741	31.0556853247368	51.0304321702932	0	4	3	4	2	7	3	8	9	16	6	5.5	2.97688658084266	3.19284234373865	2.85390752097252	1.18910096928835	3.23016540715235	3.71277399363457	2.40937502535481	0.805877691979335	2.09925717593771	0.319325026633216	0.29890488901462	0.0251536201825171	3.39359148652605	3.93220609296475	2.40063735363831	0.873206014767383	3.74735385446882	3.83051775855259	3.06244654625359	1.90200141470132
Tb427VSG-444_unitig_Tb427v10	5262	371	+	17	8.0274758072939	18.1173290670381	37.5368928955455	12.1401285322633	19.8632189508587	0	0	0	1	0	0	3	3	3	4	4	3	3.61070088691005	-0.153470181220069	-0.151612129782573	-0.00451688697047366	4.17392861174865	0.904856372792562	0.724708976991002	0.00706463172191624	4.68930525699559	0.587466498867392	0.681080814899809	0.0772328511848211	3.89461112279693	0.172663833846858	0.120212886478466	0.00226585723284666	4.23858837388648	0.0735992200453825	0.0629545354300984	0.00397142277142031
Tb427VSG-444_unitig_Tb427v10	6357	359	-	33	29.7229903834348	18.6019231598052	29.3786752363359	9.95915604229937	57.8904307791508	0	0	0	0	0	0	1	1	1	1	1	1	4.9918318494612	0.773147489896108	0.93704358403267	0.0563210868703347	4.66086758990362	-0.0231757921988034	-0.0204591759372717	-8.11111746094592e-05	4.9835667342673	-0.716115006379083	-0.853029848639927	-0.111282828885825	4.22639186470249	-1.10124958169441	-0.830412459055678	-0.0473812717814546	5.46687462004503	0.512021221572468	0.510752969949874	0.0496717862186255
Tb427VSG-444_unitig_Tb427v10	6358	543	-	5	2.68692452749221	1.5194076815491	15.7627587754713	0.839560736757125	0.559283807550515	0	0	0	0	0	0	1	1	1	1	1	1	2.06579823618089	0.0087944547018497	0.00676561957563083	0.000139321334752643	1.73668190625209	-0.50585492097511	-0.22304237543999	-8.11111746094592e-05	3.24146586351577	1.15527834676831	1.18254688457067	0.205583540783161	1.44059580712484	-0.551674436112822	-0.180141619413481	-0.00320896534438749	1.27126039618885	-1.55915648437746	-0.843624281761606	-0.11062615776661
Tb427VSG-444_unitig_Tb427v10	6502	368	+	12	8.14123644702447	11.3054060924964	15.5280412826143	8.27687741219083	7.02210718470452	0	0	0	0	0	0	1	1	1	1	1	1	3.37754697378799	0.341033014216808	0.324871750590446	0.0108194897181715	3.60261597707256	0.764843566775245	0.541121650226408	0.00204214510543331	3.82319120771239	-0.107238925638857	-0.115213018928108	-0.00846189976032657	3.38878197346794	0.250843776050516	0.152939188412642	0.00296843445197673	3.27749652684142	-0.668015786361337	-0.499056839664297	-0.0480520050506224
Tb427VSG-444_unitig_Tb427v10	8030	328	+	2	7.36608064096408	10.8627802233352	10.3437830555263	4.18495783672495	8.02535996792859	0	0	0	0	0	0	1	1	1	1	1	1	2.14878653568469	2.45576296358346	1.91578171458567	0.370273311941876	2.41408603183659	3.09247280139002	1.63705971081361	0.264286678479647	2.38036217264791	1.81279507052402	1.73351282920566	0.489873077415458	1.77498207949461	2.23640148844912	0.822195898256768	0.045791227045303	2.20684442275147	2.18175741547749	1.38099843560268	0.303831695778206
Tb427VSG-444_unitig_Tb427v10	8489	366	-	4	2.05449277697938	9.37959026901944	5.15120089193631	2.10037188566297	3.02963648529329	0	0	0	0	0	0	1	1	1	1	1	1	1.76148092892843	-0.0440294323952835	-0.0321670683105659	-0.000866977466344694	2.73718810618529	2.02685058334237	1.16570209821936	0.0684399595386051	2.33424123862188	0.0308704478229832	0.0294162335259173	0.00194548869664571	1.77432148143178	0.539381076035092	0.198253702901449	0.00366881284816868	1.99472230523573	0.144994142955993	0.0886550489948367	0.00593714851784484
Tb427VSG-444_unitig_Tb427v10	8499	403	+	5	1.72715432361571	2.41644493353948	12.3862392754188	0	10.7103392309113	0	0	0	0	0	0	2	4	3	2	NA	1	1.80731657360855	-0.527750220459723	-0.388593499610408	-0.0131501203964048	2.00182122649743	0.0123741730370417	0.0058689238660322	8.11111746094592e-05	3.07359550101212	0.838025125348339	0.84622727918098	0.109929078170872	0.729715809318649	-1.59827710136781	-0.400468421377819	-0.00997166410147382	2.9730948245293	1.17829417119606	0.841069182110179	0.110062033942213
Tb427VSG-444_unitig_Tb427v10	9928	241	-	2	7.38541206264977	29.8617233126334	2.28889726863465	42.7553271571928	16.8617554870924	0	0	0	0	0	0	1	1	1	1	1	1.5	2.15055712090645	2.45943022671484	1.919212800715	0.372490255577536	3.12305493466509	4.47497997134418	2.83053104790507	1.20509584103175	1.40081144367645	0.0034593771688137	0.00307585267408566	0.000237154748293459	3.37836700507694	4.87660549577792	2.96473942844389	1.48634061596753	2.71988450957574	3.02613053031825	2.07774438255708	0.799292721756712
Tb427VSG-444_unitig_Tb427v10	9934	328	+	3	6.13840053413674	5.43139011166762	10.3437830555263	9.76490161902488	14.9042399404388	0	0	0	0	0	0	1	1	1	1	1	1	2.26909530023073	1.73394310005578	1.38018588836681	0.141289059286759	2.18786259201311	1.67994447874009	0.837739284920914	0.0151235843295443	2.62307558623303	1.29534501708373	1.26216682403323	0.235440006970365	2.58350140868259	2.56020451050006	1.23078273775361	0.144804322068949	2.87630525857993	2.31835376448595	1.6306170523661	0.447317142563981
Tb427VSG-444_unitig_Tb427v10	10073	330	-	126	88.783822026254	121.85532773161	152.124627985611	103.07217267749	148.050534694783	0	0	0	0	0	0	1	1	1	1	1	1	6.73166022819238	0.443615140003	0.675692933116588	0.0300037602606524	6.95896334334214	0.606608730724097	0.763368518618232	0.0102474408070703	7.1184187715969	-0.401979147116834	-0.596250053903965	-0.0631632652434424	6.83874310125218	0.0461808439500065	0.0537987557412022	0.000737322924856354	7.09890178125377	-0.104558987116218	-0.123707320547776	-0.00884625477107332
Tb427VSG-444_unitig_Tb427v10	10152	546	+	12	8.3897004637152	6.24959384352956	61.9194712215854	6.84126442275404	13.2890430231038	0	0	0	0	0	0	2	2	2	2	3	2	3.39799549919593	0.38285532477701	0.365884768149359	0.0122543618155689	3.19932844022425	-0.0202920119175307	-0.0130720078855333	-8.11111746094592e-05	4.80389021018399	1.78008745572271	2.08547334077854	0.771849294933322	3.25994237841986	0.0278332049775937	0.0163716018820843	0.000373610145994165	3.71465331007063	0.0993274573076361	0.0790449845486199	0.00523636209406473
Tb427VSG-444_unitig_Tb427v10	10403	403	+	6	5.18146297084712	0	11.260217523108	1.59307931074246	9.81781096166873	0	0	0	0	0	0	1	1	NA	1	1	1.5	2.60335109409586	0.638057527747866	0.536757971667061	0.0199896237631314	0.850219859070546	-2.7230679228166	-0.929788019523065	-0.0262843515380743	3.12814127914418	0.458992717830724	0.465527867318836	0.044303209640371	1.88303334861007	-0.352014815101997	-0.134348384395435	-0.00262906228551817	3.03375236622932	0.799622292726345	0.57603550915921	0.0593958196244545
Tb427VSG-444_unitig_Tb427v10	11127	391	-	4	5.48148020451309	10.508098894203	4.37607908108736	15.6825938716663	19.5092419751499	0	0	0	0	0	0	5	4	2	4	2	4.5	2.37521377298807	1.22820841217106	0.995046931578455	0.0622146411833315	2.81520921618881	2.17899071634576	1.27798384890039	0.100863714593948	2.22782326273297	-0.167126795812126	-0.157967663628842	-0.0120013649657318	3.09314798449198	2.68969086415676	1.50840023903766	0.269465807049299	3.24625980496491	2.22577608157142	1.6551594319208	0.46314332083384
Tb427VSG-444_unitig_Tb427v10	11528	388	+	11	5.55916050025055	0.894158932936255	7.60313685600035	0	7.50690409685902	0	0	0	0	0	0	4	6	6	4	NA	5	3.06133993873705	-0.0661989964930951	-0.0599784858077177	-0.00166594061975587	2.00147849632498	-2.11655615838908	-1.00376402065541	-0.036707033069546	3.27102123144258	-0.917031866774904	-0.940941420207235	-0.132500551706421	1.26178097802851	-2.94886780638375	-0.902261482513942	-0.0586689635901426	3.26240324120056	-0.453566436732917	-0.338092988776598	-0.0283735569644923
Tb427VSG-444_unitig_Tb427v10	11564	358	-	30	25.5966324475413	9.9168871743525	29.3081726267369	3.34461485804109	45.6374486649581	0	0	0	0	0	0	5	5	5	5	4	5.5	4.81826454175521	0.693767121396265	0.820389015140856	0.042815379338292	4.15579483060684	-0.733287262432024	-0.585084668277689	-0.00223803451894675	4.91418668344095	-0.579957862363738	-0.686401041471335	-0.078266913186188	3.43678820906816	-2.23936321388824	-1.38342271119997	-0.207458339054819	5.22930182985042	0.326523726168144	0.316711706061626	0.026158894484184
Tb427VSG-444_unitig_Tb427v10	11636	288	-	12	32.5831251792328	52.024333861277	23.9169639957157	65.8311091977692	37.9980706788104	0	4	6	6	8	4	4	6	6	6	5	5	4.34593990450129	2.31242316247419	2.55321529463398	0.869760633892792	4.67938512236396	2.85722850943398	2.53127218356442	0.909014435106932	4.12683405574882	0.474328201281231	0.52307886719749	0.0521951334842682	4.84773496784024	2.89334566656524	2.49432089944106	0.96197787349257	4.45528521598992	1.44311716042734	1.27034942472747	0.252236529872499
Tb427VSG-444_unitig_Tb427v10	11833	548	-	12	3.49952096565337	2.9348413058653	31.9065290850382	2.96550996963135	11.5505298585373	0	0	0	0	0	0	4	2	3	3	5	3.5	2.82184170215459	-0.798836908287937	-0.696386872992649	-0.0316621322864492	2.71204981798548	-0.970037664110923	-0.55436830421247	-0.00204214510543331	4.33103439656579	0.866909004027947	0.973280625456645	0.141024220300391	2.71846192929689	-0.889341802440293	-0.445872437924799	-0.0117794949484136	3.61744043371128	-0.07301193886258	-0.0573055555809481	-0.00361780679800689
Tb427VSG-444_unitig_Tb427v10	11844	515	-	8	2.55336915618109	1.1078879404514	17.6846466030615	1.37989539053361	6.75496149649879	0	0	0	0	0	0	5	6	6	5	5	5.5	2.34893243249475	-0.661183061334851	-0.533332153784488	-0.019899692853435	1.88631485230756	-1.46940829368196	-0.675267392515124	-0.00487561680536198	3.6360559125723	0.648499380456169	0.685802302381085	0.0781620375196099	1.99905761227945	-0.943487878788962	-0.374652755483096	-0.00881948056812869	2.97321539944881	-0.0775632338233682	-0.055365833726978	-0.00348397420344939
Tb427VSG-444_unitig_Tb427v10	11847	255	-	4	1.72900021379422	2.25734785005937	13.4141300490202	0	5.85155269027454	0	0	0	0	0	0	1	1	1	2	NA	2.5	1.66316087820793	-0.248588619294191	-0.178581022749502	-0.00551914709618123	1.81660314090585	0.229405851814626	0.103417601262144	8.11111746094592e-05	2.9842019032111	1.24847191806971	1.25168360623956	0.231353531261964	0.584962500721156	-1.22497159679373	-0.290266353215021	-0.00665949778020552	2.41851715766641	0.83069051464483	0.543974300103021	0.0544050985969274
Tb427VSG-444_unitig_Tb427v10	11847	412	-	10	1.65575873816264	0	16.108905112126	0	4.33054588652855	0	0	0	0	0	0	2	4	NA	2	NA	1.5	2.25025657531108	-1.47495691968049	-1.17035181327497	-0.0926428205132681	1.19615871138938	-3.42920059099326	-1.29639062356345	-0.107224529496211	3.72310124456901	0.204736904621449	0.21810436109041	0.0171672295510791	1.19615871138938	-2.78411941616304	-0.831528323120817	-0.0475047391731815	2.83225182799927	-0.925927314964022	-0.646867715675618	-0.0708188351245926
Tb427VSG-444_unitig_Tb427v10	12009	372	-	4	6.99117120325641	12.9939467191593	20.9039945540143	22.0912294861215	19.7970145899939	0	0	0	0	0	0	2	3	3	3	3	2.5	2.53755814758228	1.56340229484298	1.30105227613572	0.119340592417078	2.96208273340496	2.46530880946601	1.49949063936465	0.191159066439152	3.29486658165273	1.83540354989342	1.88692921201862	0.602974118303957	3.33380794261095	3.10332970948578	1.86353165987554	0.448600232693342	3.25656031943292	2.24359488878839	1.67095435226665	0.474087350323034
Tb427VSG-444_unitig_Tb427v10	12316	329	-	167	142.966392757951	188.77961825017	179.095134145674	132.921805813494	182.825402086825	0	0	0	0	0	0	1	1	1	1	1	1	7.27629314893778	0.750396138288327	1.21907638517785	0.102710514585808	7.47619627210212	0.831676222470816	1.10839482295869	0.0560279238033594	7.43831086906103	-0.595953236474915	-0.917276222356688	-0.126535129247498	7.22393397399991	-0.00109992386177915	-0.00133212086527068	-2.3862601541522e-05	7.45314008937931	-0.203519417148462	-0.248647388628986	-0.0194401788492091
Tb427VSG-444_unitig_Tb427v10	12498	289	-	10	33.9047675464549	39.1928885799652	23.1182656602889	37.3377627286438	45.7068893773788	1	1	1	5	2	9	3	3	3	5	4	7	4.24842700698058	2.61781943695876	2.84896191705346	1.18323053444192	4.35156303670579	2.72385901995484	2.26246110697137	0.695605107829115	3.97707427305567	0.690233779313874	0.75137891700442	0.0904813865977873	4.31703615259412	2.41197813364435	1.85700322963889	0.443366799300175	4.46117674449764	1.95709453401597	1.72412315546719	0.511464258906129
Tb427VSG-444_unitig_Tb427v10	12835	522	-	28	7.90685436578519	2.46209640257783	34.4704734171796	1.63697614286451	18.5969789636898	0	0	0	0	0	0	1	1	1	1	1	1	3.95222804764274	-0.864902269038953	-0.900337072200389	-0.0515333168376059	3.19975430431299	-2.39753014068661	-1.54463328573844	-0.213027633165121	4.9804777179427	-0.255708780310513	-0.304510369555759	-0.0257751941063614	2.9642304080248	-2.85518287859921	-1.54181291823651	-0.2862100330117	4.54408126949884	-0.770334678265679	-0.686001715546475	-0.0780910909870977
Tb427VSG-444_unitig_Tb427v10	13236	328	+	1	3.68304032048204	4.07354258375072	6.58240739897127	11.1598875645999	5.73239997709185	0	0	0	0	0	0	1	1	1	1	1	1	1.32475720248078	2.2156903958266	1.50121913615134	0.17717252087108	1.38913729231348	2.56325430965674	1.02451977805886	0.040846190796053	1.70460116725257	2.03497057453809	1.84976637069756	0.574363666392499	2.06422223620827	4.16474502746554	1.69063321757329	0.353867886382431	1.61237516250725	2.71311785236242	1.55634562823125	0.39979912461017
Tb427VSG-444_unitig_Tb427v10	13365	522	-	30	8.89521116150834	1.05518417253335	17.9845948263546	2.61916182858321	18.5969789636898	0	0	0	0	0	0	1	1	1	1	1	1	4.0813314623895	-0.798180836723478	-0.847231538701342	-0.0451200874405681	2.78391138952751	-3.40366061539469	-1.98067811669729	-0.498626108916876	4.56949442656181	-1.24701003419318	-1.43012968176469	-0.310806305781425	3.28594787111342	-2.50106150651909	-1.4819301850222	-0.254322330983154	4.59300493119791	-0.875027615957179	-0.784177791355147	-0.0972618251295257
Tb427VSG-444_unitig_Tb427v10	13760	418	-	2	4.82942676633456	5.80479067645912	3.50203149364663	7.12090047271447	12.7339851600958	0	0	0	0	0	0	4	2	1	1	2	1	1.86795422989829	1.87325374227008	1.39363492134035	0.145474231875428	1.98918828386655	2.2626974673054	1.06948943269277	0.0474842132662427	1.66133030767084	0.481423182205431	0.436222775439747	0.040891543274073	2.12594478454225	2.78905018920783	1.155873197572	0.119604118943727	2.52405187833981	2.70046942844742	1.7982047867119	0.56526752957006
Tb427VSG-444_unitig_Tb427v10	13766	328	+	4	2.4553602136547	4.07354258375072	7.52275131311003	8.3699156734499	13.7577599450204	0	0	0	0	0	0	1	1	1	1	1	1	1.86662949261994	0.174508141708404	0.129798672264201	0.0036381237199325	2.18161854267406	0.942609893595922	0.469268626103285	0.000258853322280943	2.58701103957792	0.502708122640368	0.488458030593931	0.0473294847150575	2.65942269514476	1.96051294453687	0.965115739302983	0.0713956489841868	3.00180021612212	1.80616510074935	1.29486543403911	0.263391644539868
Tb427VSG-444_unitig_Tb427v10	13766	359	-	47	35.0306672376196	42.6750001901414	84.0837946419269	52.0089259986745	80.6331000138172	0	0	0	0	0	0	1	1	1	1	1	1	5.36042424240258	0.507844540489329	0.647841627138328	0.0277287995424933	5.50098994366305	0.598809747208172	0.613828853031205	0.0029017980465854	5.98608249398386	0.226746502474125	0.297786286215009	0.0249842835663389	5.64217319537413	0.550655936331531	0.54729898474697	0.0173852472532959	5.95603715829701	0.456760218336025	0.481458209039763	0.0456974736488519
Tb427VSG-444_unitig_Tb427v10	14051	390	-	11	6.42512765410072	4.40896699513048	16.3709153116611	0.877789179675798	14.9138925551908	0	0	0	0	0	0	5	4	5	5	6	6	3.15770131066651	0.131438103891935	0.120932262215547	0.0034551328526653	2.90949071150051	-0.344476502589115	-0.206825828762478	-8.11111746094592e-05	3.80001414920764	0.0890705860482101	0.0955055465612279	0.00693745857569823	1.99295855459513	-1.82532269264244	-0.723323972800728	-0.0324759131899265	3.7348606452668	0.375860315484222	0.299965894461332	0.0243507556265338
Tb427VSG-444_unitig_Tb427v10	15528	265	-	36	0	0	0	0	0	35	0	0	0	0	0	18	NA	NA	NA	NA	NA	2.09491227944001	-5.39164703302099	-4.16820599200493	-2.84027919892175	2.09491227944001	-5.26654402579228	-2.56159402529163	-0.9395404108035	2.09491227944001	-6.45367082345642	-6.03899695887937	-7.79537370686577	2.09491227944001	-4.99618895632857	-2.04917905636308	-0.575906962355345	2.09491227944001	-5.7344634548306	-3.56432637782641	-2.57741622075684
Tb427VSG-504_unitig_Tb427v10	1102	404	+	8	6.01675139767872	9.59871188348405	31.6044530705501	6.32488387725665	15.1224088402872	0	0	0	0	0	0	1	1	1	1	1	1	2.89580790051931	0.466041472455606	0.411163206742545	0.0140217396167913	3.21178111070472	1.11675026086563	0.721543340578027	0.00678508302063177	4.04608217869321	1.43218885688831	1.568365177053	0.385151020989751	2.92913367029847	0.57638746230058	0.30802252161644	0.00676303348205966	3.52650392893166	0.879437678001497	0.68130440202216	0.0773216625329582
Tb427VSG-504_unitig_Tb427v10	1607	372	-	53	36.9533335029267	53.9748556026619	114.971970047079	76.3151564066014	196.980295170439	2	4	6	13	7	24	6	6	6	6	6	6.5	5.48424460578218	0.41367335436379	0.536689875988642	0.0199896237631314	5.75449277423041	0.747208841970926	0.797618720225151	0.012875287988035	6.29643293346804	0.490777514762533	0.665525109973683	0.0744927497956379	6.00239303931605	0.905827525111159	0.950644404984397	0.0679488227133822	6.68351594137044	1.55176764854202	1.76422265447041	0.540798469822073	Tb427_000632400:pseudogene
Tb427VSG-504_unitig_Tb427v10	1700	352	+	496	178.805931132782	305.603362265005	667.428489424076	265.845125425584	483.597938748084	487	160	261	652	222	447	21	22	22	21	22	22	8.22096465408857	-0.427446065101084	-0.770225725337077	-0.037920790657885	8.60676249446918	0.0282401342496114	0.041637687642433	8.11111746094592e-05	9.16959987434567	-0.342181740270682	-0.659931332901116	-0.0734352035253274	8.50640148732017	-0.540732739191323	-0.720536132983002	-0.0321933253528166	8.93740252431502	-0.344800107686987	-0.473373713715267	-0.0445888004069737	Tb427_000632400:pseudogene
Tb427VSG-504_unitig_Tb427v10	2579	401	-	185	169.113049228647	189.492274703255	378.770847357037	279.751977691808	200.36723121618	1	1	1	0	1	0	4	4	4	4	4	4	7.47068936736189	0.856735183566424	1.42303938906255	0.15440575013177	7.55253616228143	0.692025691655617	0.92953827210717	0.0262365749337986	8.0511800247879	0.301005741761871	0.499173245834825	0.0488137044525245	7.8329280601611	0.929336402929427	1.18468841608586	0.129343984675856	7.5926868966971	-0.217081837479181	-0.268467692478426	-0.0212652363565975	Tb427_000632400:pseudogene
Tb427VSG-504_unitig_Tb427v10	5875	432	+	152	118.33801869452	137.564929248404	363.390720606909	173.169349788736	251.151514106124	1	2	0	2	1	1	4	3	3	4	3	3.5	7.07275903981901	0.601947727047904	0.955017517032946	0.0569259002180892	7.18093426010301	0.508457457246848	0.656407432798543	0.00425065431518278	7.88001344221878	0.53181654661492	0.863309369066969	0.113506211782958	7.34643239162089	0.515015674190097	0.630800581336833	0.0238744389649871	7.61397445015869	0.390948308481699	0.484378633902575	0.0460358801270529	Tb427_000632500
Tb427VSG-504_unitig_Tb427v10	6265	404	+	9	12.0335027953574	9.59871188348405	12.416035134859	11.0685467851991	25.7970503746076	6	13	12	10	11	25	18	23	24	24	20	22.5	3.44782263796256	1.27658562733904	1.22955943866347	0.105120749121319	3.29201344680134	0.952080431979466	0.626956337319299	0.00311793128388347	3.46950943944681	0.0107152370054187	0.0111754692794041	0.000693599735810635	3.39003162802764	1.04487300796562	0.637277184218746	0.0243727060318547	3.98237829805786	1.37074350910319	1.13237912839941	0.196659257055621	Tb427_000632500
Tb427VSG-504_unitig_Tb427v10	6285	334	-	43	13.1297113420572	19.5343352288586	79.1818447392882	24.008959709875	74.1670246366009	3	1	2	6	1	2	5	3	5	4	4	2.5	4.60581329948464	-0.759776668691173	-0.871401761761842	-0.0479779415898567	4.88367311519025	-0.344559411415388	-0.317192455745624	-8.11111746094592e-05	5.87956131940623	0.272826998188762	0.354459645885805	0.0309229462008267	5.02909042030895	-0.363518358296141	-0.324639947056907	-0.00737868599371568	5.83267141689757	0.468558199135473	0.487232152384967	0.0463617234105638	Tb427_000632500
Tb427VSG-504_unitig_Tb427v10	6679	447	+	10	2.81013910561685	3.55757137342948	30.0379708624775	5.73369749299745	22.3472045707249	4	3	3	18	2	17	14	20	15	21	10	17	2.55960463452295	-0.835905941332087	-0.698162209477849	-0.0317702256518811	2.70646694752365	-0.477848538997221	-0.272701119899147	-8.11111746094592e-05	4.16242486056355	1.045747022354	1.15680816131405	0.196162306858316	3.01620278438421	0.114005218163215	0.0625148096644186	0.000749210914063894	3.95313158767463	1.02922744502865	0.846828400059852	0.111459060005675	Tb427_000632500
Tb427VSG-507_unitig_Tb427v10	805	355	-	19	24.8777322521605	14.6267564299229	9.03031396230049	5.70071542023393	37.7155948466194	0	0	0	0	0	0	4	4	5	4	4	4	4.47544673490924	1.29159986434302	1.4534985432541	0.164052101251431	4.10221649155991	0.45326789645703	0.357625549566755	8.11111746094592e-05	3.76896298063268	-1.49390665209202	-1.59762499756106	-0.402663907697514	3.4589184489292	-0.910091435524234	-0.565630433482304	-0.0189392602658566	4.77074590030757	0.748020947888659	0.685740967747923	0.0780115072039736
Tb427VSG-507_unitig_Tb427v10	805	531	-	17	7.58000777841388	0.660726257682329	15.3147749579457	1.53051946912738	9.31432416496719	0	0	0	0	0	0	1	1	1	1	1	1	3.5718198493839	-0.232829988645977	-0.228628554228113	-0.00725424931119989	2.17215539412215	-2.99458773444303	-1.48705771063551	-0.185067198108047	4.05624206924168	-0.631969560527743	-0.692667274761976	-0.0792309055345662	2.5755659385968	-2.09672584523696	-1.00546022008233	-0.0792286307277207	3.71208597051889	-0.87608996018332	-0.696940868576507	-0.0801091775857203
Tb427VSG-507_unitig_Tb427v10	898	359	-	23	28.6614550125979	14.2250000633805	20.2611553354041	11.0657289358882	49.6203692392721	0	0	0	0	0	0	1	1	1	1	1	1	4.71028982569192	1.22805662732384	1.42989448516487	0.156436298761704	4.21739229341525	0.138690765618706	0.112083576765065	8.11111746094592e-05	4.46520183844156	-0.696007138947978	-0.790780543134596	-0.0977801003410117	4.04318657099288	-0.410732857393928	-0.296578910478744	-0.00665949778020552	5.1009569948353	0.833981416775772	0.796491518131269	0.0999625602079775
Tb427VSG-507_unitig_Tb427v10	898	535	-	30	12.0885589552919	4.17675662856961	30.925340146599	3.86218325707944	25.8490253797601	0	0	0	0	0	0	1	1	1	1	1	1	4.29238928797428	-0.369876619606575	-0.405169902362377	-0.0137206348244466	3.57812284628888	-1.85657960652053	-1.30624906084503	-0.109196686164386	4.95229689642639	-0.506061904139548	-0.601064589694406	-0.0638631460374827	3.52789385850784	-2.08011157661886	-1.31711176023663	-0.179591769213711	4.82520751583206	-0.44026861221946	-0.406390493287797	-0.0363042158069347
Tb427VSG-507_unitig_Tb427v10	1170	382	-	2	4.76486600816837	3.72922287580682	7.4943160271005	3.72742465606395	5.74409602014866	0	0	0	0	0	0	1	0	0	0	1	1	1.85916245487251	1.85499047987923	1.37798521050625	0.140986466421878	1.70116034292009	1.69969649996605	0.742047717890214	0.00833776180940049	2.16045135031765	1.40371756220634	1.32003338534712	0.25936561352638	1.70085356854705	2.1215230085316	0.760001099512397	0.0366239268454818	1.98221040888884	1.82104123246181	1.11116440076232	0.18884877426461
Tb427VSG-507_unitig_Tb427v10	1278	340	-	11	22.0492269876937	12.4900376838441	8.71065548970099	7.65214328766758	19.8262175010589	0	0	0	0	0	0	6	6	6	6	5	5	4.00928401404985	1.86976618581732	1.96324381321495	0.401274282055948	3.6114478334831	1.02261709724396	0.724940403865976	0.00707754401406267	3.36343289375957	-0.74190857110438	-0.76703442791694	-0.0933057284780231	3.27537068279109	0.295031384099803	0.174293755960951	0.00310674563384189	3.93441591023572	0.733035682595861	0.601569085381864	0.0634740074954339
Tb427VSG-507_unitig_Tb427v10	1293	402	+	7	4.33818705122733	0.811109683286542	13.4798344579004	0	7.16410420417937	2	0	1	1	0	1	8	6	30	5	NA	3.5	2.59067857132856	0.199028356855275	0.167082370249238	0.00512972163491084	1.64883948875895	-1.57254346163019	-0.676556866295048	-0.00505642969594693	3.35608298382421	0.477495795848139	0.493368981482209	0.0481046352186081	0.953445297804259	-2.17031271894525	-0.592091935716452	-0.021186393263165	2.92250388613298	0.197481627714727	0.13988248380761	0.0103130851075394
Tb427VSG-507_unitig_Tb427v10	1462	347	+	2	3.36900127688181	2.37917384911107	5.90559759436051	2.42073925112998	11.8361527037179	0	0	0	0	0	0	1	3	1	1	1	1.5	1.63694464989973	1.39282625939805	0.996082335096318	0.0623041907681633	1.42379149932368	1.15713709223174	0.467109426147291	0.000214370406390771	2.00063063219656	1.10745912537933	1.02899440343144	0.156129719805852	1.43413083113302	1.71354333052145	0.55823007625324	0.0182818478930888	2.47337435936381	2.61686801752934	1.72863380967702	0.514688315533092
Tb427VSG-507_unitig_Tb427v10	1491	547	+	10	3.95547134902884	0.59106950935808	7.95749004015444	0	7.72610444319283	0	0	0	0	0	0	1	1	1	2	NA	1	2.77394774341736	-0.394301679721353	-0.341070883014922	-0.0115646811214722	1.75903021896249	-2.32793192174007	-1.03283480852545	-0.0419167276781732	3.23627349791463	-0.720319874026421	-0.737010241667044	-0.0877082446724786	1.19615871138938	-2.78411941616304	-0.831528323120817	-0.0475047391731815	3.2162634059956	-0.270835978071541	-0.200509020441056	-0.0152824619665713
Tb427VSG-507_unitig_Tb427v10	1506	540	-	22	5.90417107120023	1.5514798232193	17.2145039265965	5.15154938581086	20.3368893902704	0	0	0	0	0	0	1	1	1	1	1	1	3.5854324713202	-0.930182031128784	-0.915328390015432	-0.0535565601995961	2.76425903069449	-2.56421418240431	-1.48483898704658	-0.184028591982533	4.31935612814866	-0.851567229663299	-0.955070467180116	-0.136273804490832	3.49524976819357	-1.25950681129809	-0.790536141436807	-0.0407279032276422	4.43646055696515	-0.287682543524377	-0.252617631470703	-0.0197247921537967
Tb427VSG-507_unitig_Tb427v10	1540	495	+	13	1.12180150416989	1.69790479080509	19.6640887371216	0.400574058552782	8.53438201025483	1	1	0	2	0	0	3	9	4	4	1	2	2.22624237896238	-2.2497904404555	-1.77801941033557	-0.297010686577999	2.44550819745362	-1.71211831926877	-0.913795482717133	-0.0243210035406343	4.04430190273275	0.0939261018302898	0.102841016799224	0.0074899533795367	1.8019021640323	-2.58763862717097	-0.960274097369649	-0.0701354790245649	3.46515671010849	-0.563096548214463	-0.432382195615115	-0.0394028924171968
Tb427VSG-507_unitig_Tb427v10	1551	384	+	1	5.66444933448568	6.43588850924281	13.9850573010235	7.34427963733689	9.50978256880445	0	0	0	0	0	0	0	1	2	1	1	1	1.60446726313375	2.79912315960648	1.99064705593719	0.419267946462163	1.68952160445192	3.1508689828335	1.37113030938285	0.134741821305144	2.22072799367207	2.98961077677215	2.8242479159412	1.5878422392664	1.77830173359018	3.71549234685416	1.36755237759508	0.201661590326446	1.95415061604434	3.25030114165709	1.97411769856464	0.707326481930058
Tb427VSG-507_unitig_Tb427v10	1622	541	-	8	1.80816663249035	0.616285834178208	14.1184754781106	0.852200500248509	7.88243021992972	0	0	0	0	0	0	1	1	1	1	1	1	2.14710511043093	-1.07878918451018	-0.841344002786699	-0.0445411126382913	1.62308466483208	-1.98405730839377	-0.847452602540718	-0.0162140699284194	3.4785919002239	0.34890152768334	0.364161097304448	0.0319698984168479	1.76138596362006	-1.3157866365247	-0.481451784682841	-0.0138165294688339	3.07741570475666	0.100208145454053	0.0726646979944066	0.00471581874291311
Tb427VSG-507_unitig_Tb427v10	1853	373	-	7	4.97032492583419	1.98519780753772	4.19085607940135	0	5.91930926673123	0	0	0	0	0	0	1	1	1	2	NA	1	2.67925856211641	0.381586174251963	0.325018134016506	0.0108194897181715	2.11012564112184	-0.670958602104774	-0.327687145323729	-8.11111746094592e-05	2.56837091682927	-1.0060918735014	-0.976156905889763	-0.141814155249045	0.953445297804259	-2.17031271894525	-0.592091935716452	-0.021186393263165	2.79465433190847	-0.0183690527663963	-0.0127588822685911	-0.00078643250002794
Tb427VSG-507_unitig_Tb427v10	2063	255	-	6	5.18700064138267	2.25734785005937	9.46879768166131	4.81362876019743	10.2402172079804	0	0	0	0	0	0	1	1	1	1	1	3.5	2.60405384256954	0.639506311525497	0.538038754897352	0.020049736300383	2.08186049925524	-0.313270376308792	-0.151836274674674	-8.11111746094592e-05	3.00892961623169	0.234044400679586	0.23511130617319	0.0186160298559895	2.55506857737587	0.72722346033249	0.346486807581121	0.00807581503488602	3.06269549170976	0.849071138802357	0.614331684185957	0.0654416261101781
Tb427VSG-507_unitig_Tb427v10	2157	335	+	9	9.50419545579309	2.58650567057836	0.956293030491555	1.32390250925006	7.8399814396239	0	0	0	0	0	0	1	1	1	1	1	1	3.28523037886132	0.943972941642724	0.886258059100085	0.0498389349156797	2.43695097767485	-0.71489926151394	-0.380708578277579	-8.11111746094592e-05	1.89511409626949	-2.93965280904924	-2.7099720593377	-1.4437572630937	2.0574780652285	-1.17189195680379	-0.474637216388798	-0.0134244062891276	3.15398584322149	-0.089356214758576	-0.0655430308767661	-0.00412925084509445
Tb427VSG-507_unitig_Tb427v10	2159	342	-	6	8.04754781137926	1.2317310018963	2.91753797653158	2.51288245527974	9.84713784042989	0	0	0	0	0	0	1	1	1	1	1	1	2.89797515282511	1.24454236456083	1.09837674132956	0.0785547141171643	1.74632728242561	-0.969012524062544	-0.428406828184234	-8.11111746094592e-05	2.23669854382372	-1.21165800510604	-1.14602726490653	-0.192625609339405	2.14579205340381	0.0637097674276315	0.0265788976337751	0.000460102128470193	3.03579978339753	0.803117354652763	0.578732070742721	0.0597807281935681
Tb427VSG-507_unitig_Tb427v10	2309	359	-	24	38.2152733501305	12.0365385151681	23.3003286357147	9.95915604229937	52.7216423167266	0	0	0	0	0	0	1	1	1	1	1	1	4.94477038368752	1.58102488532289	1.90349162190395	0.36278629109904	4.13138849858042	-0.148657695761983	-0.118009816593753	-8.11111746094592e-05	4.59380971672677	-0.567986194587477	-0.652823025448793	-0.072121341790407	4.00070219153121	-0.607608459514721	-0.434239317022739	-0.0112903294368203	5.17432548441115	0.8535608557039	0.822462503995678	0.105773071423212
Tb427VSG-507_unitig_Tb427v10	2450	448	-	8	5.59397721780414	3.53288648796787	7.52755726164069	2.84550889792369	5.37617404758064	0	0	0	0	0	0	1	1	1	1	1	1	2.84742347390104	0.36656482396909	0.320880345437909	0.0107543623305783	2.54963782030459	-0.174071292561409	-0.0954431809693669	-8.11111746094592e-05	3.04621194608748	-0.469701437847626	-0.47325566753267	-0.0452466801323796	2.41484426128548	-0.276329810058044	-0.125904427269777	-0.00238693524398425	2.82116998462594	-0.33489014250044	-0.233561458955804	-0.0181430235682845
Tb427VSG-507_unitig_Tb427v10	2486	535	-	24	12.0885589552919	2.89160074285589	32.4716071539289	1.78254611865205	18.9559519451574	0	0	0	0	0	0	1	1	1	1	1	1	4.13437554125044	-0.0584021788775642	-0.0624864841357468	-0.00178643041355972	3.18833809542148	-1.98340719652945	-1.27435261194349	-0.0997290991506231	4.82893107491767	-0.113119606906038	-0.132831395802216	-0.0100092931027185	2.90267692707548	-2.52270485085423	-1.33752753085141	-0.187582145261893	4.44842475477255	-0.511278583911382	-0.449664892473667	-0.0414571111945636
Tb427VSG-507_unitig_Tb427v10	2487	366	-	6	3.08173916546907	6.25306017934629	5.15120089193631	3.15055782849445	6.05927297058658	0	0	0	0	0	0	1	1	1	1	1	1	2.27054999864457	-0.0492172123304665	-0.0391854783208595	-0.00105902190784993	2.72799056608553	0.947884044888827	0.543893141536855	0.00204214510543331	2.59949859697127	-0.534955135306177	-0.520296359865967	-0.0517915165838078	2.28427832598633	0.286054068777388	0.124926022101221	0.00238693524398425	2.70698781680807	0.247533837016614	0.169617102680219	0.0125792508845487
Tb427VSG-507_unitig_Tb427v10	2611	297	+	11	1.41982875569306	3.36994709470879	6.98279372302266	1.75856990499789	10.1719494960956	0	0	0	0	0	0	1	1	1	1	1	1	2.23226979383236	-1.77466547019107	-1.40393991802756	-0.148537092412257	2.73793789987963	-0.67896109195352	-0.390564545034349	-8.11111746094592e-05	3.21356948058891	-1.02576631458861	-1.04759765174907	-0.16168289578685	2.34948576168909	-1.25472785672728	-0.559742551440393	-0.0184339029236072	3.46965689759481	-0.0925593392240217	-0.071119462354367	-0.00455076929645038
Tb427VSG-507_unitig_Tb427v10	2858	541	-	10	4.97245823934847	0.616285834178208	10.9810364829749	1.70440100049702	9.00849167991968	0	0	0	0	0	0	1	1	1	1	1	1	2.92225323146803	-0.0893177543693313	-0.0791371747310828	-0.00228154014917647	1.77551195559629	-2.295709036613	-1.02320985510861	-0.0405464031306125	3.45674920446305	-0.30230500440433	-0.314956599734715	-0.0269057735875646	2.26635205492425	-1.12660795336041	-0.489130861619107	-0.0142105997142572	3.32076696455677	-0.089868769419834	-0.0675677933974507	-0.00420499624400962
Tb427VSG-507_unitig_Tb427v10	3545	359	-	38	31.8460611251088	26.2615385785485	33.4309063034167	9.95915604229937	56.856673086666	0	0	0	0	0	0	1	1	1	1	1	1	5.14115233864112	0.672614214970059	0.832434146558028	0.0436995902226813	5.00443784879713	0.242011395260105	0.22775222265327	8.11111746094592e-05	5.17565730045458	-0.744612456895007	-0.903128356276735	-0.12285637249813	4.32674053982105	-1.31917671665073	-1.01788333996983	-0.0824231180697232	5.55433799002228	0.279554130924583	0.281696248743196	0.0226523055411457
Tb427VSG-507_unitig_Tb427v10	3581	347	+	2	3.36900127688181	3.56876077366661	3.93706506290701	6.05184812782495	7.53209717509319	0	0	0	0	0	0	1	1	3	2	1	1.5	1.63694464989973	1.39282625939805	0.996082335096318	0.0623041907681633	1.67325877664055	1.64513588060483	0.712647441482596	0.00638271307424861	1.73576690158023	0.618423054747602	0.563428549158858	0.0581422507626044	2.01691500525448	2.61582151691277	1.04503367079783	0.0880456068024425	2.16385240925293	2.11229544540349	1.32774445803848	0.278799089762189
Tb427VSG-507_unitig_Tb427v10	3722	534	-	43	15.4153093947754	2.91180485453091	30.8511258681969	3.29250954051308	28.2408436148252	0	0	0	0	0	0	1	1	1	1	1	1	4.71764339703968	-0.533799539518271	-0.622190210031802	-0.0259161185890275	3.60673931341954	-2.82530779176524	-2.00075058100173	-0.51499807266	5.20669442206988	-1.03662929955623	-1.26101731107427	-0.23505226772568	3.68304815279909	-2.83128400390784	-1.8677802423852	-0.452028697938341	5.14398699990976	-0.86076985790453	-0.82637648297955	-0.106474847266008
Tb427VSG-507_unitig_Tb427v10	3723	366	-	4	4.10898555395876	2.08435339311543	7.21168124871083	3.15055782849445	5.04939414215548	0	0	0	0	0	0	1	1	1	1	1	1	2.18718712362714	0.839290079375953	0.658973500421897	0.0286560728859948	1.76986418195128	0.138034188666514	0.0614262326572726	8.11111746094592e-05	2.55848521125562	0.449351555581449	0.435647056800813	0.0408039317203368	2.01902096763694	0.923160555888433	0.369070348375894	0.00850588226970523	2.3211276372796	0.671387567209151	0.432868664493226	0.039478751339908
Tb427VSG-507_unitig_Tb427v10	4199	474	+	8	1.85689273345579	0.982620992971134	18.6965298822424	1.40587126989934	4.92918622878035	0	0	0	0	0	0	1	1	1	1	1	1	2.16217447080744	-1.04757888740869	-0.819071477456145	-0.0426503656684633	1.82780634277024	-1.58376991746657	-0.716186919383163	-0.00650383398068548	3.67511823879873	0.722940505200223	0.76703629849482	0.0933057284780231	2.00895675922345	-0.927837849423226	-0.369677547893094	-0.00850588226970523	2.76409940622518	-0.430841392494284	-0.29784834543722	-0.024101127353417
Tb427VSG-507_unitig_Tb427v10	4391	272	-	5	14.3683368334283	22.0589189502751	7.39767159801268	31.7959427109836	17.9682477648664	0	0	0	0	0	0	2	1	2	1	2	1	3.17680149530751	2.29885034238747	2.12153728858947	0.505858423507279	3.47752882364385	2.89025566145306	1.98731175597034	0.504133392163345	2.72042949867683	0.17361303164977	0.170459762635075	0.0132514784842218	3.73635632314752	3.23020379421039	2.16055619990484	0.660149138338685	3.33320335297456	1.79751480917127	1.35393181907151	0.290590980809097
Tb427VSG-507_unitig_Tb427v10	4427	359	-	40	20.1691720459022	7.65961541874332	22.2872708689445	12.172301829477	39.2827923144238	0	0	0	0	0	0	1	1	1	1	1	1	4.85462934851212	-0.0510752515665722	-0.0607110957900396	-0.00173375086382501	4.18417557959052	-1.49636784005931	-1.20101019202657	-0.0780933691051698	4.92500312374558	-1.37721258355199	-1.63161590354693	-0.423319274336158	4.50172835044463	-1.14317731675117	-0.917007097042604	-0.0609032296989803	5.32696131941013	-0.304635929454305	-0.298935685406631	-0.0242366089369794
Tb427VSG-507_unitig_Tb427v10	4525	388	-	71	61.150765502756	23.2481322563426	81.4621806000038	36.5311836970798	104.158294343919	0	0	0	0	0	0	1	1	1	2	1	1	6.05295912000154	0.718539421261968	1.00514479399307	0.0634176162432248	5.36480674222896	-0.845300546971952	-0.847108082732112	-0.0162011284336752	6.25837889967999	-0.420704956958479	-0.568236611405748	-0.0587605612888625	5.68527004873797	-0.546405331274225	-0.546795812955148	-0.0173320095326744	6.43470708932973	0.224400002651214	0.24881696447539	0.0194672562980728
Tb427VSG-507_unitig_Tb427v10	4729	474	+	16	4.33274971139684	1.96524198594227	30.715727663684	0	4.92918622878035	0	0	0	0	0	0	5	6	6	6	NA	4	3.15861919936736	-0.9083445611139	-0.835862680262631	-0.0440344785017609	2.67306169328185	-1.84715630172334	-1.04525825688116	-0.0429084337740052	4.50429765540618	0.399809219097896	0.455841926305088	0.0431620220136999	1.52219705967923	-3.59761286821236	-1.2096974745087	-0.138310414613964	3.24256504527924	-1.52955098922789	-1.13680189242605	-0.19827092042324
Tb427VSG-507_unitig_Tb427v10	4921	272	-	3	12.7718549630473	24.0642752184819	10.6855256415739	21.1972951406558	5.52869161995889	0	0	0	0	0	0	1	2	1	2	2	2.5	2.76882652121774	2.76508350479016	2.38980637744433	0.721795953997034	3.21292234460299	3.67918897976211	2.37780645180352	0.781740779554445	2.64545803576234	1.33725699022641	1.30528341432055	0.253131913695141	3.12339910975233	3.46647501462346	1.96111667329079	0.510006019533972	2.19959992824322	1.19918477704699	0.758164589745801	0.091906611771503
Tb427VSG-507_unitig_Tb427v10	4957	359	-	34	26.538384270924	9.8480769669557	38.4961951372677	12.172301829477	48.5866115467873	0	0	0	0	0	0	1	1	1	1	1	1	4.93273074746436	0.569117568317751	0.684028987514043	0.0307424910802866	4.23990762066096	-0.925438707924089	-0.751375920203868	-0.00936886671617664	5.19689295930251	-0.386834163125544	-0.470130376077177	-0.0448672223570342	4.3860655773914	-0.893751607373578	-0.698888080571036	-0.0298375277999725	5.36289106621908	0.227001824363403	0.223700930453821	0.0173129801486324
Tb427VSG-507_unitig_Tb427v10	4957	535	-	34	10.6937252296813	1.60644485714216	49.4805442345584	2.97091019775341	22.9769114486756	0	0	0	0	0	0	1	1	1	1	1	1	4.296571395688	-0.716972550187052	-0.785872185470301	-0.0392993581185554	3.09166730303301	-3.15936578344269	-1.98329462412873	-0.500818535212013	5.37590958128921	-0.0388647423926858	-0.0480488830903728	-0.00334672715874299	3.45191924791679	-2.56855023814996	-1.59334260357732	-0.314480951585956	4.83084758800469	-0.785226332977823	-0.725317507690055	-0.0853022539568015
Tb427VSG-507_unitig_Tb427v10	5054	532	-	23	9.90220338990426	3.60877925596947	30.7032311797292	2.43060288306667	33.0716828778511	0	0	0	0	0	0	1	1	1	1	1	1	3.96670304914819	-0.278861761115137	-0.290923936444954	-0.00983566066616617	3.29664933776077	-1.65221443068747	-1.08919237283211	-0.0518254951807515	4.75910618919809	-0.128085812215846	-0.149445148703028	-0.0113275520948834	3.05289316890307	-2.14820136511381	-1.19069594768629	-0.131381521515627	4.81188090234055	0.286953493014675	0.264429549298438	0.0208313353651057
Tb427VSG-507_unitig_Tb427v10	5055	388	-	72	58.3711852526308	23.2481322563426	96.6684543120045	35.6401792166632	103.219931331812	0	0	0	0	0	0	1	1	1	1	1	1	6.02969942930076	0.631920676118408	0.881319702215944	0.0492247390796081	5.37482561884723	-0.865948482221204	-0.869264678264552	-0.0187420343049921	6.39116260227633	-0.200372024531548	-0.274439299693999	-0.022501211264494	5.67772042267402	-0.601025375330513	-0.600739610227337	-0.021186393263165	6.43822921797595	0.191245930685098	0.21213183818992	0.016172833362016
Tb427VSG-507_unitig_Tb427v10	5061	534	-	37	7.00695881580698	4.85300809088486	94.0959338980006	6.2857000318886	25.3591248786186	0	0	0	0	0	0	1	1	1	1	1	1	4.06852362934702	-1.42036227144319	-1.50474737886532	-0.178547656406189	3.82458426186681	-1.97329259666625	-1.46682701381486	-0.175318847819566	5.89626247881189	0.733635386532169	0.954753375054591	0.1362047954007	3.99565817314654	-1.84491270276212	-1.31688260005573	-0.179591769213711	4.96071011892309	-0.780669215010535	-0.732866565898867	-0.086797328293454
Tb427VSG-507_unitig_Tb427v10	5153	364	-	6	7.25850039779207	2.11358262367192	7.17710975993719	2.13199342620961	11.1830896395002	0	0	0	0	0	0	1	1	1	1	1	1	2.82810877305134	1.10088703524063	0.960674758211142	0.0576355100914282	2.04323424317278	-0.38872995079718	-0.186453256120447	-8.11111746094592e-05	2.82050149632712	-0.120557852242557	-0.119305065862003	-0.00879633776053473	2.04829780193793	-0.0914823018891902	-0.0369374401129312	-0.000560199913083525	3.12339483207112	0.953062707175582	0.69588470623602	0.0799268639894671
Tb427VSG-507_unitig_Tb427v10	5231	355	-	34	40.0206997099973	19.1272968698992	33.1111511951018	14.8218600926082	84.8600884048937	0	0	0	0	0	0	1	1	1	1	1	1	5.22455581921309	1.15707474050264	1.44868937043225	0.162464049031758	4.70165702293464	-0.0288852153832519	-0.0256989604209662	-8.11111746094592e-05	5.08969625401413	-0.595024861514349	-0.715865093212793	-0.0836884288996527	4.52302200225408	-0.641143408700069	-0.516676446701912	-0.0152419414191318	5.7620071109924	0.99938700200431	1.03106205737093	0.162104934616476
Tb427VSG-507_unitig_Tb427v10	5232	416	-	4	7.31241929130677	6.62196623753114	8.1322345798382	9.39653926535329	7.69157790407129	0	0	0	0	0	0	1	1	2	2	1	1.5	2.56784719097969	1.62587867961995	1.35980119052978	0.135141891183705	2.50110029895203	1.56629546068873	0.848110927157218	0.0162460364203979	2.63982953592437	0.601575669467944	0.586934072269759	0.0616202535870148	2.73842455838911	2.09174902871297	1.05515842750027	0.0905321355207467	2.60203318972605	1.13366060588979	0.764200385356126	0.0931928687575295
Tb427VSG-507_unitig_Tb427v10	5238	357	-	41	31.0746831719907	34.3968359206182	74.6069000492652	37.0666751817993	69.7257846650624	0	0	0	0	0	0	1	1	1	1	1	1	5.17786789198435	0.530045774555506	0.659349263434063	0.0286560728859948	5.25003188006568	0.501801175104085	0.493136646897231	0.000587933607731511	5.80295649002005	0.259343025421173	0.334359058642868	0.0288686014847286	5.30321048146115	0.29189458934691	0.274082427339113	0.00598668139165891	5.75448418278636	0.45168920508256	0.465612622183408	0.0436717780803221
Tb427VSG-507_unitig_Tb427v10	5259	473	+	6	0.6218744055198	1.48423010225375	14.6548774139214	0.472138193018292	2.11957294729771	0	0	0	0	0	0	1	1	1	1	1	1	1.43317544629711	-1.78892095893532	-1.23512404106907	-0.10628173825559	1.84450952821602	-0.777073616865563	-0.353019161904033	-8.11111746094592e-05	3.31107499770095	0.805082221000144	0.828781559077814	0.105889931473695	1.32983651803359	-1.2007173020685	-0.376641198257773	-0.00888499564658334	2.04488567773185	-0.835892067318177	-0.515324511778444	-0.0503396942409541
Tb427VSG-507_unitig_Tb427v10	5408	240	-	2	16.6953055011225	32.5762366679813	5.32794359787071	24.2302331536729	26.1462223528167	0	0	0	0	0	0	1	1	1	2	1	1.5	2.7129354687848	3.62087381050939	3.1010982014285	1.48851255917729	3.1848256436822	4.59531433808257	2.95004373320649	1.33749128625078	1.93245750506511	0.981354665025006	0.907196230776344	0.123930557755039	2.97506601556128	4.18507191421982	2.26722163268774	0.75263058505215	3.0288936028587	3.5483531212774	2.55430456808765	1.2913335836729
Tb427VSG-507_unitig_Tb427v10	5521	391	-	129	132.4691049424	34.1513214061598	190.3594400273	27.8801668829624	129.13260164504	0	0	0	0	0	0	1	1	1	1	1	1.5	7.03587777766867	0.99790129102106	1.57635326390573	0.206002456106967	6.0658233761228	-1.20005442939261	-1.34252379326375	-0.123369691975097	7.29658751118935	-0.126470407403583	-0.191466632627033	-0.0148990167465517	5.92180972771477	-1.80215495738886	-1.86941348323243	-0.453291639951339	7.01754653424911	-0.335308369504085	-0.39370473179164	-0.0347715715654022
Tb427VSG-507_unitig_Tb427v10	5584	388	-	54	60.2242387527143	23.2481322563426	104.271591168005	40.0952016187462	101.343205307597	0	0	0	1	0	0	1	1	1	1	1	1	5.84619245940913	1.08749734738391	1.48079219873254	0.173561875153278	5.16896323622823	-0.441698102021684	-0.428004847380527	-8.11111746094592e-05	6.23964404874253	0.32592352595062	0.439358209959405	0.041349155050066	5.55571081479413	-0.0120637968772221	-0.0118239200782878	-0.000264835812773563	6.21919512275404	0.581893061537726	0.630924248120932	0.068244653608926
Tb427VSG-507_unitig_Tb427v10	5806	240	+	7	9.27516972284583	22.5527792316793	8.37248279665398	29.6147294100446	24.6082092732392	0	0	0	0	0	0	1	1	1	1	1	1	3.09800617362716	1.24236889539395	1.13224274755517	0.0848534164897527	3.71687969111873	2.46107948035495	1.78641421743247	0.357698609215209	3.02811423378825	-0.142688108743113	-0.143559151111131	-0.0108627376970353	3.90964399321179	2.64438477432063	1.8479871338349	0.436106467156975	3.77848891461552	1.68694917043991	1.3546183396337	0.290960110053256
Tb427VSG-507_unitig_Tb427v10	5994	364	-	15	23.8493584498882	22.1926175485551	27.683137645472	29.8479079669345	38.6324914819098	0	0	0	0	0	0	1	1	1	1	1	1	4.28000408317783	1.55809522065128	1.70363648196519	0.259240287015935	4.22917371795131	1.3623645553702	1.10367990616567	0.0549700436306152	4.38547832097997	0.351089182622572	0.396074107639158	0.0358296671443501	4.43886073649942	1.51208614206056	1.19634783037014	0.133525712981565	4.62224568587004	1.13254614971185	1.01878692814746	0.158265430442336
Tb427VSG-507_unitig_Tb427v10	5994	540	-	27	6.35833807667718	7.13680718680879	45.383692170118	6.01014095011268	16.9474078252253	0	0	0	0	0	0	1	1	1	1	1	1	3.77960936806533	-1.11322029883051	-1.12873762446445	-0.0841184697686348	3.85716465635619	-1.01501749630011	-0.759896440089982	-0.0101019998873025	5.15063464762918	0.177637263481601	0.214943864536165	0.0168789196932463	3.74202424641687	-1.40359123038134	-0.940177287386797	-0.0657966531334951	4.45315025922906	-0.835838956649656	-0.735567966624876	-0.0872642922646125
Tb427VSG-507_unitig_Tb427v10	6020	530	+	25	7.1396685163484	8.31678582091915	62.639893216595	7.40158836222747	23.3636818605884	0	0	0	0	0	0	1	1	1	1	1	1	3.80296769167416	-0.847769203398235	-0.862666754997476	-0.0469972559205556	3.90633907793912	-0.701532126498419	-0.530847248593477	-0.00165801200790721	5.32645262879907	0.73716734509991	0.907043944595548	0.123917534999604	3.82728401611002	-1.03397667494091	-0.707817317286872	-0.0308842023615936	4.62458504321967	-0.299549131442359	-0.269541765371608	-0.021323205663971
Tb427VSG-507_unitig_Tb427v10	6024	348	+	16	19.0016678049455	11.8133274947458	32.5589212967887	22.825840856457	19.3036952561455	0	0	0	0	0	0	1	1	1	1	1	1	4.16495986221377	1.14431629532394	1.2299582721548	0.105128963518532	3.83327144788258	0.412450510795207	0.307174765765888	8.11111746094592e-05	4.54568093245733	0.47969064835974	0.548954016643198	0.056181773818257	4.29412565146797	1.06587549647382	0.816358428414853	0.0447054041187148	4.17604593415177	0.12914205043663	0.10953896676499	0.00770873921217194
Tb427VSG-507_unitig_Tb427v10	6024	524	+	15	2.93738427490454	2.77491142069873	34.6365145708785	4.51555063537031	13.7059356559263	0	0	0	0	0	0	1	2	1	1	1	1	2.86775372703479	-1.32509786770291	-1.16377462943905	-0.0910574947013932	2.83282609788536	-1.35520346520321	-0.798333258135618	-0.0129050505208723	4.54454774650745	0.65789833720929	0.7528167221864	0.0907002035464493	3.14030220354932	-0.798307066801863	-0.453837872492082	-0.0122602125453959	3.89130913060466	-0.205726004637638	-0.167823704870816	-0.0124331105726676
Tb427VSG-507_unitig_Tb427v10	6192	535	-	18	7.90405777846011	3.85546765714118	21.6477381026193	1.48545509887671	29.2955620970614	0	0	0	0	0	0	1	1	1	1	1	1	3.64026972314952	-0.253478655814527	-0.25155816650784	-0.00823931307171091	3.16614049922032	-1.21613435591626	-0.777236278767412	-0.0111778642448109	4.33927041385233	-0.248427593071851	-0.279113379773141	-0.0230221545448084	2.59946155013552	-2.21767527290774	-1.07147017281062	-0.0955249897266061	4.55323946242484	0.493557251583897	0.440046587321028	0.0401559362610596
Tb427VSG-507_unitig_Tb427v10	6225	540	-	6	0.454167005476941	2.48236771715088	15.6495490241786	2.00338031670423	6.77896313009013	0	0	0	0	0	0	1	1	1	1	1	1	1.3163767114544	-2.03277036053114	-1.37527367259988	-0.140153350324232	2.13844893338825	-0.202733757723087	-0.0997688730566381	-8.11111746094592e-05	3.35693084564054	0.892005346056771	0.921722064086539	0.127484617385907	2.01215860093662	-0.14872720842759	-0.0593215861112411	-0.000737322924856354	2.78208633746834	0.373408194435526	0.258861781761274	0.0202446468524004
Tb427VSG-507_unitig_Tb427v10	6245	505	-	5	3.21119044847512	0.791851888879821	10.0711370191641	2.23041535877937	6.34935280417984	0	0	0	0	0	0	1	1	1	1	1	1	2.1756568284325	0.236402905575474	0.185254855546278	0.00580230093259998	1.41443614641379	-1.13617662393069	-0.457423621148403	-0.000180599650208492	2.93074513659321	0.568782839816942	0.567818248506655	0.0586752048793647	1.95427602673555	0.241920451252327	0.0946120005932305	0.00143946452017238	2.61769964639816	0.580679683643461	0.392397546108171	0.0346290058059569
Tb427VSG-507_unitig_Tb427v10	6268	477	+	4	3.66189130890658	1.44346242448108	14.7963998843187	1.83294652656283	4.1829113143596	0	0	0	0	0	0	1	1	1	1	1	1	2.11358214494098	0.686839434807233	0.532655811356894	0.019899692853435	1.56427710793279	-0.26400551490484	-0.110911890098382	-8.11111746094592e-05	3.05252262036893	1.37727831017765	1.3884038322864	0.29035404270055	1.69603912057451	0.418090533416515	0.149521076565432	0.00296843445197673	2.19866535888708	0.472533237352812	0.298706053457975	0.0242061005433526
Tb427VSG-507_unitig_Tb427v10	6444	301	+	11	5.57374987024076	3.27738400960533	8.81278339263051	1.70679085421867	3.7638798912204	0	0	0	0	0	0	1	1	1	1	1	1	3.06307472628896	-0.0626392415112649	-0.0567689820639048	-0.00154894480072491	2.72047470597685	-0.71301822911416	-0.408352257837592	-8.11111746094592e-05	3.37138718955741	-0.72682211624724	-0.751928418914125	-0.0905618134635678	2.33275593128781	-1.28183256828413	-0.568733263335819	-0.0191819839840914	2.80786437780158	-1.22948988011122	-0.85572578150164	-0.113440906374372
Tb427VSG-507_unitig_Tb427v10	6444	477	+	4	2.44126087260439	0	17.4866544087403	1.37470989492212	5.57721508581281	0	0	0	0	0	0	1	1	NA	1	1	1	1.86317987496926	0.167342307690034	0.124395728145687	0.00357996290574279	0.584962500721156	-2.18202776630305	-0.687979131577545	-0.00584725991443306	3.16938998034832	1.59796519711905	1.62613443352437	0.419973734085386	1.5382961810484	0.175879816062903	0.0594809311966619	0.000737322924856354	2.38666767716653	0.778480280384668	0.507204517492437	0.0492294737870239
Tb427VSG-507_unitig_Tb427v10	6545	358	-	21	21.3305270396178	9.9168871743525	18.1912795614229	10.0338445741233	44.6002339225727	0	0	0	0	0	0	1	1	1	1	1	1	4.43726990517357	0.932593325776648	1.04363780703594	0.0693004533043753	3.90355853917645	-0.214617219752165	-0.162302436325797	-8.11111746094592e-05	4.32527909279616	-0.708988404662257	-0.795578095983328	-0.0988516684142416	3.91161246376132	-0.390834719648048	-0.273262344987408	-0.00595284611212021	4.96066388297697	0.824351141918987	0.773869298364813	0.0952346622750247
Tb427VSG-507_unitig_Tb427v10	6578	363	-	4	4.16721566719527	9.57757765026644	12.2740906522827	15.0358759382291	12.2405320006957	0	0	0	0	0	0	1	1	1	1	1	1	2.1962435678631	0.858039829500859	0.674717576033398	0.0299380616900787	2.75150099794453	2.0547628331215	1.18602342617265	0.073940310769341	2.92253684509124	1.13234565226842	1.12968659427533	0.187075010278349	3.06372834080052	2.6395637628185	1.46767883182699	0.246390933181217	2.92063930857658	1.66825229134817	1.18134005966144	0.215036640092507
Tb427VSG-507_unitig_Tb427v10	6598	328	-	1	2.4553602136547	2.71569505583381	11.284126969665	6.97492972787491	5.73239997709185	0	0	0	0	0	0	0	1	1	1	1	1	1.07414824225937	1.69153211110147	1.09686747628248	0.0783161577394441	1.13504655152082	2.06584667262068	0.767200264330511	0.0105339927964638	2.07186773784546	2.71333352070392	2.53459395166455	1.23520820731685	1.7435112586298	3.66148265258529	1.33141580349813	0.184834070066581	1.61237516250725	2.71311785236242	1.55634562823125	0.39979912461017
Tb427VSG-507_unitig_Tb427v10	6621	300	+	3	2.79997788075347	4.95042548296566	15.8249422360898	5.15877271498539	13.8470453122455	0	0	0	0	0	0	1	1	1	1	1	1	1.76490563819856	0.688232259431348	0.503103812161511	0.0188199168999562	2.12686188957032	1.56080367576995	0.765713244013029	0.0105294710252716	2.91818045195851	1.84928670190484	1.84430437057983	0.57007328225254	2.15392205734574	1.86287078080177	0.779273916883611	0.0388900354055126	2.82501833503165	2.23180836114009	1.55744490417453	0.400489107526638
Tb427VSG-507_unitig_Tb427v10	6670	377	+	5	4.87793823715381	7.72267975428251	6.34699090176741	4.83663204185868	8.76117960574465	0	0	0	0	0	0	1	1	1	1	1	1	2.44324240266748	0.789722374878095	0.64705406816088	0.0277262855871354	2.74952013024864	1.47188667620452	0.849159746255498	0.0162808415553166	2.61745085701288	-0.019338241735407	-0.0188346616076981	-0.00120349909532348	2.43768058014138	1.01695505251488	0.466768255329309	0.0130292985990175	2.83531379067116	0.945005760996277	0.660506827210984	0.0734605592131504
Tb427VSG-507_unitig_Tb427v10	6728	405	+	15	5.98859504437553	10.3264518454991	19.2345768537436	12.5556071788218	22.1647142054276	0	0	0	0	0	0	1	1	1	1	1	1	3.32605122004232	-0.385006907168219	-0.363802550940721	-0.0122108812144586	3.69534245552202	0.32457146102223	0.234467075723946	8.11111746094592e-05	4.12842499537777	-0.14329788788077	-0.158047680612086	-0.0120013649657318	3.83039698004562	0.408036010291782	0.279544234596884	0.00623501953004681	4.22828618735205	0.404929702874552	0.345886340524784	0.0293283345599461
Tb427VSG-507_unitig_Tb427v10	6846	378	+	7	1.94204445708422	0.958636809038447	10.6037649637754	4.80062979531098	11.6426379772305	0	0	0	0	0	0	1	1	1	1	1	1	2.09749003011907	-0.820437097372604	-0.634543460846037	-0.0266640564144452	1.72575565100628	-1.42213640392664	-0.625145492796693	-0.00310360613961995	3.18993381297703	0.162874034211646	0.166021513098701	0.0127648937289871	2.65652718977349	0.481785302634845	0.23695856078713	0.0048828786558689	3.25445028517305	0.766012657161419	0.570322593910874	0.0583957714769384
Tb427VSG-507_unitig_Tb427v10	6904	406	+	18	6.81208051799332	7.09947678167383	15.8783444316896	7.78884218905112	14.1381369162682	0	0	0	0	0	0	1	1	1	1	1	1	3.53986766127492	-0.458411061797921	-0.447909419608008	-0.0157683410028547	3.56767672956172	-0.434339544273019	-0.304867770911518	-8.11111746094592e-05	4.1215854966321	-0.666941385012833	-0.735152848324917	-0.08732117391438	3.63031198067319	-0.457461668436216	-0.297649527724428	-0.00665949778020552	4.04055670267352	-0.447152591640915	-0.372357439716708	-0.0322573293324944
Tb427VSG-507_unitig_Tb427v10	7107	541	-	5	2.71224994873553	0.924428751267313	15.6871949756784	1.42033416708085	3.94121510996486	0	0	0	0	0	0	1	1	1	1	1	1	2.07150788678168	0.020630214167212	0.0158862051492876	0.000290483917336683	1.48490753985328	-0.998288132037641	-0.410065795291846	-8.11111746094592e-05	3.2381063605373	1.14892034864559	1.17571714574908	0.202829409042339	1.70039450105267	-0.154193448499842	-0.0552283904332065	-0.000737322924856354	2.30519303423752	0.0664075234252509	0.042706070693541	0.00277887659087252
Tb427VSG-507_unitig_Tb427v10	7127	506	-	8	4.26155089022588	1.17953621096232	8.65316893535531	1.10690645211463	3.16409516534914	0	0	0	0	0	0	4	2	3	4	4	2	2.66944719659505	0.000229214766895303	0.000194922188090725	1.05025050724481e-05	1.91776287090098	-1.40794662356262	-0.652628814828299	-0.00406778576672284	3.14086707460896	-0.291012931214244	-0.295460094626896	-0.0247393993545193	1.88587439228827	-1.12160930010492	-0.428486935017426	-0.011058302763605	2.480459907713	-0.902529307698364	-0.596856262629523	-0.062740006954468
Tb427VSG-507_unitig_Tb427v10	7150	478	+	10	4.2522140513163	0.477815561989468	14.8319935331552	3.18377971630516	4.86379788750314	0	0	0	0	0	0	1	1	1	1	1	1	2.8204586214429	-0.29860440183842	-0.260250323214738	-0.00866755227021012	1.67997584699629	-2.48250740218221	-1.07740690659068	-0.0492299842460508	3.66539540620322	0.0946981250990586	0.100392186824706	0.00737424890263011	2.63675210805189	-0.521800554502698	-0.255064324566147	-0.00542321190399045	2.90778614953048	-0.798309037503243	-0.564199645173415	-0.0574015527812814
Tb427VSG-507_unitig_Tb427v10	7201	280	-	6	3.07536749109309	5.6901182221279	5.02749362806725	5.99022371628894	8.07447347366122	0	0	0	0	0	0	1	1	1	1	1	1	2.26926562691532	-0.0518741413965387	-0.041292008084496	-0.00109199603169055	2.66520334059556	0.825424572663487	0.466155114435979	0.000214370406390771	2.58353258754348	-0.564829103270805	-0.548669616553725	-0.0561146796581975	2.69935396326888	0.965727707591365	0.481323467591352	0.0137855148445857	2.90024390082056	0.572676096646074	0.40426928224722	0.0360510410246123
Tb427VSG-507_unitig_Tb427v10	7260	421	+	2	2.38097166088436	2.84239711390365	10.5820961817817	2.78522580272861	4.20236049021583	0	0	0	0	0	0	1	1	1	1	1	1	1.42424178208294	0.949461147599235	0.654521110188411	0.028237365388334	1.53140562333291	1.36768618385243	0.56926430498294	0.00207769097526053	2.39604349158424	1.84202840958201	1.76358904848641	0.510973658447731	1.51896031464765	1.84238618672238	0.618785334784224	0.0229065422043	1.77765661867364	1.4973667971825	0.883166838444025	0.119836023502917
Tb427VSG-507_unitig_Tb427v10	7284	364	-	2	4.14771451302404	6.34074787101576	8.20241115421394	11.7259638441529	7.11651158877285	0	0	0	0	0	0	1	1	1	1	1	1	1.76922477423166	1.66806701071207	1.22027185264481	0.102988027519278	2.04804107628764	2.37768424911572	1.14193481057917	0.0629063197031485	2.22167163748097	1.51743336703716	1.43360300667603	0.312500542462026	2.46690219775694	3.33967988885606	1.54727297828632	0.289486305867921	2.12552924014093	2.05054657086771	1.28092192208355	0.256954778038108
Tb427VSG-507_unitig_Tb427v10	7304	329	-	4	4.88773992334876	5.39370337857628	11.3112716302531	2.76920428778113	11.4265876304266	0	0	1	0	0	0	5	3	5	4	6	3.5	2.29980260611839	1.07231645521269	0.857924339660626	0.0461959959555498	2.36454972750577	1.29978721914283	0.679204338811534	0.00523385371088075	2.86600869674317	1.0260036463816	1.01900690271805	0.15360601146153	1.93943226663075	0.797565751442617	0.310340459729546	0.00687138446610726	2.87301721122097	1.5876566859368	1.11611847383107	0.190714213468682
Tb427VSG-507_unitig_Tb427v10	7327	301	+	4	6.96718733780095	3.27738400960533	14.9817317674719	1.70679085421867	17.5647728256952	0	0	0	0	0	0	1	1	1	1	1	1	2.53524496373191	1.55863015723284	1.29658718958885	0.118438443593042	2.0436562286695	0.673123906583161	0.322898932288548	8.11111746094592e-05	3.06120997746555	1.39366774409591	1.40590696471815	0.299051438222564	1.65593745398046	0.356236827164176	0.125614286290269	0.00238693524398425	3.1725161042712	2.09853255459438	1.54353944083569	0.39211563342377
Tb427VSG-507_unitig_Tb427v10	7437	244	+	2	9.1027660610272	17.0592465843103	3.07394038014177	18.2908460368333	16.6937154780155	0	0	0	0	0	0	1	1	1	1	1	1	2.29268906326324	2.75359873941161	2.2004521984527	0.562966714236086	2.72804356708488	3.705010655527	2.12595290294577	0.60517064533493	1.57972183133858	0.331444880889181	0.298541802586041	0.0251193092544333	2.7769431068631	3.85198601280306	1.96613984972445	0.514293582162033	2.71286876381944	3.01439245427864	2.0674329176192	0.789693385802661
Tb427VSG-507_unitig_Tb427v10	7553	378	+	5	10.6812445139632	6.71045766326913	12.7245179565305	2.88037787718659	16.4937371344099	0	0	0	0	0	0	1	1	1	1	1	1.5	2.97122024397448	1.87705130608805	1.67626602611559	0.250066819621343	2.65476122598471	1.2870726646546	0.724941612440719	0.00707754401406267	3.09228742476005	0.873304988585503	0.88318072663675	0.118072075359897	2.10830807326342	0.485927595732958	0.200199411040915	0.00373483406099823	3.27318143377098	1.69335788073485	1.26425716460509	0.249599504592381
Tb427VSG-507_unitig_Tb427v10	7781	360	-	26	34.8667356110663	7.60646772065248	24.3718737470013	8.78668752581727	42.2427987639937	0	0	0	0	0	0	1	1	1	1	1	1	4.93612080614085	1.33716187351793	1.60792157179373	0.219350238275263	3.87349693592136	-0.876380545306554	-0.658443924482134	-0.00446051590476772	4.6821818739727	-0.623585551354122	-0.722487382532642	-0.0850861657381422	3.97154227357976	-0.886524811522736	-0.629072314913813	-0.0237946555064615	5.07276496352453	0.433693379038861	0.412778006564478	0.0369761546640299
Tb427VSG-507_unitig_Tb427v10	7781	536	-	22	9.71814464213952	4.14777540847455	41.8496394852089	2.06415702574992	16.0302303778379	0	0	0	0	0	0	1	1	1	1	1	1	3.92245722708377	-0.243387088593786	-0.252216810004685	-0.00827338190839272	3.35419672615606	-1.41468563404398	-0.945289666181256	-0.0271636292979712	4.94806543971293	0.363500534521149	0.43157051461688	0.0402052456200762	2.92516885491033	-2.23908157067069	-1.19515579347323	-0.132978912666336	4.26944401124027	-0.59504472812298	-0.511089087222508	-0.0497292713054448
Tb427VSG-507_unitig_Tb427v10	7814	541	-	5	1.35612497436776	2.46514333671283	14.1184754781106	3.69286883441021	6.75636875993976	0	0	0	0	0	0	1	1	2	1	1	1	1.67586273508765	-0.801163452362579	-0.576795610642344	-0.022303294127221	2.01376673289594	0.0357139931554799	0.016993787052883	8.11111746094592e-05	3.16457628891737	1.00985321505183	1.02725446388468	0.155757687682224	2.26368465883654	0.734865586794056	0.318771758369468	0.00718216017530149	2.65933969619744	0.649999617088107	0.442107395742766	0.0404381971059072
Tb427VSG-507_unitig_Tb427v10	7857	478	+	7	2.42983660075217	2.38907780994734	21.5738087754985	0.45482567375788	3.47414134821653	0	0	0	0	0	0	1	1	1	1	1	1	2.22885540114202	-0.548388821203363	-0.433583499405434	-0.0151256893399956	2.21874982767409	-0.458807982470382	-0.230686359006627	-8.11111746094592e-05	3.68557713734332	1.10402451886721	1.17239524963342	0.20165586626486	1.42009992972941	-1.47761024256743	-0.478935664247507	-0.0136112961008332	2.44876689070909	-0.593551218277999	-0.390557486297383	-0.0343545065016361
Tb427VSG-507_unitig_Tb427v10	7992	363	-	7	5.20901958399408	6.38505176684429	17.3882950907339	5.36995569222469	9.18039900052178	0	0	0	0	0	0	1	1	1	1	1	1	2.71006680345694	0.445041292946769	0.38097744180415	0.0129969599946234	2.84517904862191	0.763492140921405	0.451150124857054	8.20053449873438e-05	3.53391729156014	0.815222056369901	0.854793722053788	0.111572320423232	2.73012010459552	0.603989306835721	0.303898948325536	0.00665949778020552	3.09097855420971	0.484576162122286	0.352101086674475	0.0300997882052386
Tb427VSG-507_unitig_Tb427v10	8154	346	-	21	34.9766922363221	55.1033435569558	24.5476058693373	56.0945515698865	117.677734537789	0	0	0	0	0	0	1	1	1	1	1	1	4.78753217599645	1.64068010021563	1.93162405575817	0.380699138871803	5.11168224385909	2.13105463222459	2.04428629390362	0.549444955949759	4.53643278108578	-0.301905821843236	-0.345211469201688	-0.0298517843428572	5.1244280096143	1.85007688671897	1.68200558450714	0.353669260877845	5.65553959618163	2.15673611161221	2.1985391955312	0.914383693330025
Tb427VSG-507_unitig_Tb427v10	8260	377	+	4	5.85352588458457	5.79200981571188	8.46265453568988	4.83663204185868	6.81425080446806	0	0	0	0	0	0	2	1	1	2	1	2	2.41874121906453	1.3181346406466	1.07563518845262	0.074440428117779	2.41172296142121	1.39186670338958	0.736356859936522	0.00800727329087546	2.66692554533841	0.652331367714943	0.637803543990784	0.0695179661330551	2.29292727154388	1.36104348043592	0.596082206073979	0.021186393263165	2.5203175493738	0.998305724314418	0.664366317354564	0.0742290178410052
Tb427VSG-507_unitig_Tb427v10	8344	363	-	5	3.12541175039645	4.2567011778962	13.296931539973	9.66592024600445	13.260576334087	0	0	0	0	0	0	1	1	1	1	1	1	2.15878823743702	0.201470717993079	0.157434651872034	0.00477292102479232	2.35469650741046	0.701539641081585	0.36564281215339	8.11111746094592e-05	3.12285357923879	0.931021352763057	0.943874076609843	0.133179879547543	2.90255026559589	1.78763827515677	0.9477623852608	0.0673717701303233	3.12095030460634	1.43088336203902	1.04438617266457	0.166362770416834
Tb427VSG-507_unitig_Tb427v10	8364	328	-	3	3.68304032048204	2.71569505583381	9.40343914138754	9.76490161902488	5.73239997709185	0	0	0	0	0	0	1	3	4	3	3	1.5	1.93595341314901	1.04359990453081	0.785418789342215	0.0392110370287828	1.74624276218905	0.816991816547885	0.361188979619103	8.11111746094592e-05	2.55764226759556	1.17291543528761	1.1370689839871	0.189648599382622	2.58350140868259	2.56020451050006	1.23078273775361	0.144804322068949	2.22357137317548	1.23798375486307	0.785735855037729	0.0976042337465877
Tb427VSG-507_unitig_Tb427v10	8387	300	+	10	11.1999115230139	3.30028365531044	20.2207595238926	10.3175454299708	6.29411150556616	0	0	0	0	0	0	1	1	1	1	1	1	3.47037156878904	1.03389100259555	0.99932120408103	0.062748116761555	2.65921226446181	-0.570016800822125	-0.321424738326133	-8.11111746094592e-05	3.88266120197827	0.509527770725631	0.550195694854976	0.0563743371495122	3.41380934863085	0.797450650902431	0.489558945238125	0.0142105997142572	3.07830115941516	-0.50798545625107	-0.3684084043071	-0.0318285115414634
Tb427VSG-507_unitig_Tb427v10	8494	405	+	6	6.84410862214347	10.3264518454991	13.5773483673484	13.3403326274982	8.86588568217102	2	2	4	3	2	2	8	6	7	5	7	8.5	2.78851355752789	1.01942813529383	0.883894481898672	0.0496110019053791	3.06846415939913	1.61159343956611	1.00601136988652	0.0371295850011537	3.25787171208342	0.704316131306536	0.721904840302986	0.0849760677706217	3.24562321449994	1.88999272987548	1.10721859953379	0.10495968293069	2.96392757354219	0.680693390854034	0.485204896731293	0.0461169827978727
Tb427VSG-507_unitig_Tb427v10	8612	378	+	7	3.88408891416844	8.62773128134603	11.6641414601529	0.960125959062196	9.70219831435874	0	0	0	0	0	0	1	1	1	1	1	1	2.51958382682678	0.0523868039212683	0.0434670882723651	0.00117330174442949	3.04857345759784	1.15993340888001	0.720581870880144	0.00672922273973795	3.25572659478648	0.287353474608946	0.294477975800618	0.0246763100662527	1.72649171272541	-1.00874324326988	-0.364629247308071	-0.00850198967612448	3.12884937014587	0.549524852769957	0.40156667554476	0.0357428128848044
Tb427VSG-507_unitig_Tb427v10	8696	540	-	2	2.27083502738471	1.24118385857544	10.954684316925	1.71718312860362	7.34387672426431	0	0	0	0	0	0	1	1	1	1	1	1	1.39612445585603	0.890779872454382	0.611078672045941	0.0249294699251196	1.06099832293302	0.446897998985972	0.162406672382642	8.11111746094592e-05	2.41989694465028	1.8865123843543	1.80949303958345	0.543912675749658	1.23532801482352	1.41493804890202	0.428740299138383	0.0110629600352225	2.14674747847426	2.08471505826861	1.30677073397144	0.268889296572168
Tb427VSG-507_unitig_Tb427v10	8716	505	-	2	1.60559522423756	1.18777783331973	20.1422740383282	1.48694357251958	2.53974112167194	0	0	0	1	0	0	4	4	6	6	4	5	1.19807810842891	0.476973635501792	0.316095963715207	0.010595269989247	1.03852655282455	0.402883426272963	0.145447984197842	8.11111746094592e-05	2.84472905127333	2.68199319367332	2.65921554738637	1.38179776534788	1.15623949838213	1.29745267546516	0.38183016758156	0.0091629712202075	1.46293827862295	1.00834279993222	0.563900096900916	0.057382477678086
Tb427VSG-507_unitig_Tb427v10	8739	477	+	9	0.610315218151097	0.481154141493694	22.8671634575835	0.916473263281416	8.36582262871921	0	0	0	0	0	0	1	1	1	1	1	1	1.69944841442554	-2.32907175904328	-1.68360517818468	-0.253374224955499	1.61023961169991	-2.33010928909174	-0.991673452645531	-0.0347153859283017	3.89716911208918	0.826058483294096	0.893096486066354	0.120500980192227	1.87511544187371	-1.45939233838188	-0.555469008097536	-0.0180613224090662	3.19809100670636	-0.0134081314418238	-0.00989973316413557	-0.00064382473064083
Tb427VSG-507_unitig_Tb427v10	8849	420	+	2	3.98694364379451	5.00895050488239	7.03780092540962	7.01528389798287	5.0596966213149	0	0	0	0	0	0	1	1	1	1	1	1	1.74383057935177	1.61525727560765	1.17652031645404	0.0937975371439228	1.89185279798381	2.07248486112503	0.95386130193832	0.0284925250883877	2.11803589428703	1.32500680247733	1.2420315397715	0.227593306218044	2.11587784971249	2.77299755608159	1.14535813494802	0.116973675504619	1.89846712786898	1.68797668474822	1.01581877278584	0.157311002642061
Tb427VSG-507_unitig_Tb427v10	8873	363	-	7	7.29262741759172	4.2567011778962	6.13704532614137	15.0358759382291	6.12026600034786	0	0	0	0	0	0	2	1	1	1	1	1	2.93450021761087	0.906700714031683	0.804940824631614	0.0411365182352153	2.57842599589607	0.243240566917895	0.134358831996999	8.11111746094592e-05	2.81871586120982	-0.536814353765822	-0.531161026068673	-0.053397251265863	3.43221113788363	1.80035311188866	1.11082428925253	0.106135828665283	2.81688989043478	0.0190462568893226	0.0132746336643077	0.000790568650471207
Tb427VSG-507_unitig_Tb427v10	8893	328	-	6	6.13840053413674	1.35784752791691	10.3437830555263	9.76490161902488	5.73239997709185	0	0	0	0	0	0	4	5	6	3	4	5	2.71563769827247	0.869415176177792	0.744938991386146	0.0358180390932788	1.7970359119372	-0.86987492276605	-0.390027853658278	-8.11111746094592e-05	3.06961798427477	0.348503082857073	0.351801448178235	0.0306519509789429	3.03004380672433	1.52125864044961	0.837578308732551	0.0475047391731815	2.67011377121722	0.185949826930031	0.126689257039146	0.00907960835225342
Tb427VSG-507_unitig_Tb427v10	8916	300	+	5	2.79997788075347	1.65014182765522	13.1874518634082	3.43918180999026	15.1058676133588	0	0	0	0	0	0	1	1	1	1	1	1	2.0909439864884	0.0609148675886569	0.0470609842133243	0.0012791353744253	1.78193172232051	-0.4173867288833	-0.186363044090409	-8.11111746094592e-05	3.11710680225917	0.920167705006891	0.932437880615313	0.130278421616601	2.21866381181826	0.662446417863153	0.283128456916974	0.00638301955581672	3.21172414005911	1.58710100044329	1.17419296585263	0.212224088405298
Tb427VSG-542_unitig_Tb427v10	10386	440	+	610	214.165587936802	315.6297254274	827.035878547069	433.179363230231	692.578825217419	198	70	113	195	170	255	12	11	10	11	11	12	8.49989730630968	-0.445253704104409	-0.825587515224461	-0.0433310310003097	8.7791101859267	-0.205454278875985	-0.306819041852235	-8.11111746094592e-05	9.47326276867623	-0.340179921365074	-0.68622590062832	-0.0782480188849183	9.00716623424816	-0.107028273464068	-0.146375959622136	-0.00287292372711351	9.34536155849967	-0.115431166095822	-0.162862178759482	-0.0120720934751264	Tb427_000632700
Tb427VSG-575_unitig_Tb427v10	203	404	+	18	5.15721548372461	1.59978531391401	16.9309570020804	3.16244193862832	8.89553461193365	0	0	0	0	0	0	1	1	1	1	1	1	3.354772745005	-0.836750401922749	-0.794249206090503	-0.0400699284455019	2.63984759857337	-2.24206190216616	-1.25805139213011	-0.0945627708693773	4.16651661981652	-0.580665606666482	-0.642563199141729	-0.0703508698585362	3.04112962701646	-1.47793276631766	-0.816370162598642	-0.0447081433469658	3.72071430994059	-1.02109006332569	-0.813282374779164	-0.103804093607834
Tb427VSG-575_unitig_Tb427v10	415	409	-	2	8.3961158589608	2.31757220764706	11.423720930227	9.13944141816807	5.24896492650362	0	0	0	0	0	0	4	4	1	4	2	4.5	2.2375518360371	2.63953292936458	2.08998167784764	0.482311842739558	1.40819033929362	1.12660830794369	0.452762086931017	0.000103214368277992	2.44884535246444	1.94052382208031	1.86545252555389	0.586413992029061	2.29543882157445	3.06109272657728	1.34173694053398	0.189471618142388	1.92261516200937	1.72626817563604	1.04302479952006	0.165934544085502
Tb427VSG-575_unitig_Tb427v10	434	380	-	11	8.65759846154177	11.3445551452157	12.7858108090015	10.4047400003675	11.5651571946983	0	0	0	0	0	0	5	5	6	6	5	4.5	3.35926563189028	0.544224325711857	0.516946595261739	0.0192718408323398	3.54485703308363	0.893034816068984	0.62358368479382	0.00307137826131179	3.62768816326412	-0.239639143835513	-0.253246020681512	-0.0203455563093224	3.48522271171543	0.659539768066173	0.412843723565031	0.0101071717104504	3.55816838161348	0.0629730313984444	0.0490082957673249	0.00311723677645348
Tb427VSG-575_unitig_Tb427v10	724	365	-	9	10.3207615440798	1.0494585643655	11.3054460173929	4.23224718220896	17.225352401505	0	0	0	0	0	0	2	2	1	1	1	1	3.34182882256508	1.05981726567612	1.00393896103439	0.0632878997458955	1.93984584416007	-1.68572021195286	-0.786122389867009	-0.0118529489814366	3.40465407843988	-0.112435965935798	-0.116638714858833	-0.00859632061268054	2.74522647310771	-0.0529236514284657	-0.0267525080785361	-0.000460102128470193	3.69783495930407	0.86130029119069	0.683794047678408	0.0776361093584947
Tb427VSG-575_unitig_Tb427v10	724	541	-	954	418.138533763394	90.5940176241966	1474.59632771377	76.982111855782	799.503636592872	0	0	0	0	0	0	3	3	3	3	3	2.5	9.30408134418399	-0.0687075558497316	-0.137647179264404	-0.00397645180349739	8.20394289698862	-2.69792598455096	-3.85090459260703	-2.54100510499601	10.2125974207202	-0.169094455613683	-0.383845053725366	-0.0344585950803342	8.0871963794633	-3.2812554089657	-4.25931193077634	-3.40493405034056	9.77123206764094	-0.541487372961113	-0.784492720192375	-0.0973424134715669
Tb427VSG-575_unitig_Tb427v10	911	379	+	6	8.69830356837133	13.3277917535019	18.0697640520003	7.62383285961812	14.5047911463568	0	0	0	0	0	0	4	6	6	5	6	6	2.95090376470034	1.35330317184718	1.20459868066405	0.0994650367764838	3.24496929746123	1.95543734536784	1.27343319073796	0.0994295343386198	3.45766164874509	1.08318359032776	1.12860047376435	0.186684804972425	2.86130013797912	1.23624407955312	0.64735791363104	0.0249894586867036	3.30389552552207	1.26459325369979	0.948427218396102	0.137319581048792
Tb427VSG-575_unitig_Tb427v10	914	365	-	2	5.16038077203988	6.296751386193	7.19437473834096	4.23224718220896	6.07953614170763	0	0	0	0	0	0	6	5	6	6	6	6	1.911413600426	1.96350819212719	1.47160763120243	0.170300319387221	2.04338672364681	2.36859119363396	1.13613518761039	0.0615778168642071	2.13286609483053	1.35252032620182	1.26924104981061	0.238106173132927	1.7822267638296	2.24766342494235	0.828423212829274	0.0469858913371112	2.01995698610729	1.88126964475437	1.1550625070454	0.205249975806872
Tb427VSG-575_unitig_Tb427v10	918	346	+	2	7.89796276304048	7.1873926378638	4.90952117386745	7.31668063955042	16.1941836519893	0	0	0	0	0	0	6	6	6	5	3	6	2.19598374304861	2.55349574603072	2.00784794335925	0.431003661381144	2.13221122584318	2.54210589679098	1.24892243945188	0.0914757669628278	1.87871449690418	0.882055666451279	0.812149267282491	0.102449048785651	2.14424209535929	2.81825711599738	1.17513329521955	0.125747109073023	2.69160086845155	2.97884131425494	2.03631008213308	0.760978463949392
Tb427VSG-575_unitig_Tb427v10	1090	365	-	2	3.09622846322393	2.098917128731	10.2776781976299	13.7548033421791	11.1458162597973	0	0	0	0	0	0	4	6	4	6	6	6	1.58420638549644	1.28298717497729	0.90924167163463	0.0527945448283197	1.3499193632185	1.01257125829209	0.400191646768645	8.11111746094592e-05	2.37595130297051	1.80457377117352	1.72506735440124	0.484279053880961	2.57765216295672	3.52142048143563	1.68976418090934	0.353867886382431	2.43183397596235	2.548546883224	1.67244342221719	0.475149713298089
Tb427VSG-575_unitig_Tb427v10	1346	393	+	1	3.62019820858465	6.0449549570527	4.3971582583446	9.44166117105816	22.1478966863769	0	0	0	0	0	0	1	1	1	1	1	1	1.31383812145122	2.19288082112722	1.48294035125497	0.174315513620794	1.64767288208676	3.06903123814846	1.31996025095114	0.11460076529534	1.43845366008901	1.54630494427269	1.37860948729276	0.285759947261449	1.94922471765342	3.98290371817248	1.55497937475956	0.293787380035121	2.54313383439623	4.20595148026497	2.80911946731411	1.59513923571107
Tb427VSG-575_unitig_Tb427v10	1359	297	+	27	25.556917602475	18.5347090208983	34.0411193997355	21.1028388599747	19.0724053051792	0	0	0	2	0	0	6	5	6	7	6	6	4.74247711955429	0.839522042536703	0.982034263209024	0.060417974546342	4.51596016217118	0.265000898317811	0.227445229584337	8.11111746094592e-05	4.94580132326361	-0.219903366647851	-0.261028082146468	-0.021077794137157	4.60725435993952	0.169353137612377	0.138958222727136	0.00269123301742916	4.53605443595993	-0.682184107139297	-0.606869367615869	-0.0642411848918175
Tb427VSG-575_unitig_Tb427v10	2719	484	-	8	2.36240495007417	2.74958982465046	10.943535075926	1.73954620369849	2.04314493052182	0	0	0	0	0	0	1	1	1	1	1	1	2.3023453143333	-0.757500906111449	-0.606307751659711	-0.0246385625968692	2.39386023426678	-0.478074690297182	-0.251743885684514	-8.11111746094592e-05	3.30196186338786	0.0137693941569673	0.0141641608176325	0.000927111977924324	2.12533463587403	-0.742992576491662	-0.307857527694124	-0.00676303348205966	2.21703826146755	-1.33281244654209	-0.845029684969019	-0.11094036893376
Tb427VSG-575_unitig_Tb427v10	2747	332	+	512	709.662782451345	270.713001816908	419.645777423631	342.539787282143	1805.50901643084	0	0	0	0	0	0	1	1	1	1	1	1	9.23670706954579	1.58613729259145	3.15800120813144	1.56207420773997	8.54234536319249	-0.198347171015449	-0.29100496075852	-8.11111746094592e-05	8.8580771844533	-1.04675900594309	-1.93144821075034	-0.63905820824489	8.71182015023281	-0.210885733204038	-0.28420704413363	-0.00648730522505032	9.90999878724569	1.53458874885034	2.24158049477936	0.956838765281435
Tb427VSG-575_unitig_Tb427v10	2747	509	+	922	560.967346365836	146.319364273226	1098.18657454248	147.202548887306	1424.68946580011	0	0	0	0	0	0	1	1	1	1	1	1	9.49123170600105	0.41722403578882	0.850138788267813	0.045346566285039	8.52365177556406	-1.93348769533853	-2.83260300059842	-1.20759200330272	9.97548463442707	-0.539672544461612	-1.17784162975555	-0.203675796008982	8.52797800673807	-2.28406312417525	-3.04731086909758	-1.58879347492997	10.1631715553209	0.35294615493618	0.523046702341703	0.0513859115740335
Tb427VSG-575_unitig_Tb427v10	3369	541	-	18	5.42449989747106	1.54071458544552	9.41231698540704	1.42033416708085	9.00849167991968	0	0	0	0	0	0	1	1	1	1	1	1	3.38807337155923	-0.768631168560456	-0.733417694374888	-0.0348665281792037	2.61926389331487	-2.28221508091278	-1.27387473692947	-0.0995208895005307	3.75933784485289	-1.36038360058819	-1.45364728914246	-0.322425583822951	2.5754053745485	-2.25733100720758	-1.08242186282739	-0.0986789958439875	3.72933493598187	-1.00575563649734	-0.802045375344059	-0.101264126985481
Tb427VSG-575_unitig_Tb427v10	3952	489	-	7	0.576910904611264	1.77034114226754	11.0757966028294	0.837879974369574	3.34887001297807	0	0	0	0	0	0	1	1	1	1	1	1	1.5068947464257	-2.0480640463476	-1.43220848938681	-0.15722711294456	2.04489984464151	-0.798377661198589	-0.383112398592473	-8.11111746094592e-05	3.2199650841249	0.21967558703164	0.224467607646059	0.0177227324081333	1.66341964422857	-1.10616805822023	-0.391081629560098	-0.00950950261218701	2.42566277188232	-0.631511925033849	-0.414013303691505	-0.0371221122015585
Tb427VSG-575_unitig_Tb427v10	3968	389	+	5	11.0662910339067	8.87954641152017	13.0653028607207	7.95934931059938	7.48188349022747	0	0	0	0	0	0	1	1	1	1	1	1	2.99564301133436	1.92720652876994	1.72782342341735	0.270122019872916	2.84447488765736	1.65703723409929	0.978977313420112	0.0323165448058516	3.11064048565081	0.907956388222622	0.919583742989403	0.127091900471982	2.76998915739348	1.56536837970219	0.797303856782449	0.0417951966457235	2.72808041947127	0.764842782799053	0.525809751633042	0.0517587366623447
Tb427VSG-575_unitig_Tb427v10	4256	410	+	5	2.50704746639727	6.90447387656476	4.58048055706485	9.82736139636898	13.0786751494609	0	0	0	0	0	0	1	1	1	1	1	1	2.02388962987179	-0.078100795160247	-0.0596601287761935	-0.00163456905070312	2.67391442369037	1.32443195455822	0.749624264522373	0.00908849544520662	2.40219829251266	-0.421502485458556	-0.403744411076467	-0.0366255775438019	2.9139157057113	1.80678727811161	0.961175858692242	0.0702952575351841	3.11135121921405	1.41441454625976	1.03088244730009	0.162085456031366
Tb427VSG-575_unitig_Tb427v10	4276	404	+	7	8.59535913954102	0.799892656957004	18.0596874688858	2.37183145397124	9.78508807312702	0	0	0	0	0	0	1	1	1	1	3	1	3.04601060044826	1.1356854553743	1.02644723749327	0.0664738378295941	1.64264154417351	-1.58466463336524	-0.680587363919098	-0.00531996838501408	3.56049555363572	0.865782695951728	0.909819950598035	0.124650265443422	2.21443083818293	-0.239268472581195	-0.102120018498891	-0.00173380448391153	3.13468641923914	0.559548893142619	0.409248921646745	0.036628202130681
Tb427VSG-575_unitig_Tb427v10	4384	531	-	11	5.68500583381041	5.28581006145863	29.0980724200968	3.67324672590572	4.07501682217315	0	0	0	0	0	0	5	6	5	5	5	6	3.0761684560178	-0.035773148581158	-0.0324886072677456	-0.000866977466344694	3.02804045940911	-0.113421235636128	-0.0701091135552361	-8.11111746094592e-05	4.20549663703918	0.86601159654734	0.961596553866758	0.137972450885038	2.7923660862705	-0.52551136201804	-0.269497071383156	-0.00586350523798769	2.85866950210074	-1.14385187731608	-0.80235947753149	-0.101344242091862
Tb427VSG-575_unitig_Tb427v10	4423	540	-	9	1.81666802190776	1.86177578786316	10.954684316925	1.14478875240241	2.82456797087089	0	0	0	0	0	0	1	1	1	1	1	1	2.22998941726469	-1.22811578761426	-0.971193566014044	-0.0591118584036842	2.24389976214362	-1.09177070685329	-0.552620429354274	-0.00204214510543331	3.38289665392839	-0.153720316918857	-0.159180810008609	-0.0121228581745853	1.98291490875317	-1.28991340721608	-0.509414431183225	-0.014782460609659	2.49054719367856	-1.20683230310881	-0.799371309333467	-0.100600454441881
Tb427VSG-575_unitig_Tb427v10	4438	518	-	20	11.0778357503218	2.89329524294566	13.3594337767896	1.01198233149387	9.72748109272895	0	0	0	0	0	0	1	1	1	1	1	1	3.94542284722411	0.0719324139839237	0.0748022513693794	0.00213958503382537	3.06011948288061	-1.71889101421016	-1.07082021158505	-0.0477710992353435	4.07517420864525	-1.05219660332385	-1.15514711500337	-0.19565044848656	2.47699664271846	-2.71506126441077	-1.26194746632726	-0.157519589680562	3.85596548483105	-1.0758361939924	-0.873319209278005	-0.11762408402295
Tb427VSG-575_unitig_Tb427v10	4485	486	-	19	4.68069235815275	5.87505771909684	49.4831209270231	4.28436351531793	6.76515990598456	0	0	0	0	0	0	1	1	1	1	1	1	3.32927356716364	-1.04082424077934	-0.983999979441514	-0.0606428529380771	3.47892031145043	-0.758977078164789	-0.522032353908264	-0.00113374180368782	4.96438564965762	0.80805363648062	0.960828628275134	0.137811654828572	3.27186461417222	-1.23469846199578	-0.728696124761185	-0.0328628864517993	3.57319838537547	-1.43421662252272	-1.11857967623727	-0.191729686614783
Tb427VSG-575_unitig_Tb427v10	4518	432	-	14	9.79868944604305	3.29102701551205	43.4620130958429	0	5.67116322175118	0	0	0	0	0	0	1	1	1	1	NA	1	3.61118492487719	0.390121635566144	0.385427356534608	0.0130794967951775	2.89028486628316	-1.05075373986291	-0.627888323237395	-0.00321310947874848	4.65808327064526	1.06969329690974	1.23663916040571	0.22563813713157	1.42899049756379	-3.36634243766217	-1.09463790531838	-0.102280184450254	3.24176172410525	-1.15811362305872	-0.860637654258932	-0.11464494974606
Tb427VSG-575_unitig_Tb427v10	4521	386	-	4	12.1583756297121	10.8803744491542	9.72859988599028	12.6618623640575	15.1143932171685	0	0	0	0	0	0	2	4	4	3	4	2.5	2.91597269046447	2.3425607660289	2.07345096012638	0.470795245913275	2.839200561919	2.22576734965326	1.3132564606543	0.111840081394239	2.76223088777493	0.831051044959014	0.818643003629224	0.103719402313264	2.94410836843441	2.43674091254249	1.30801636675737	0.175777313567613	3.06736480147709	1.91808631713841	1.38877582879366	0.307681512619372
Tb427VSG-575_unitig_Tb427v10	4600	363	-	5	5.20901958399408	3.19252588342215	10.2284088769023	5.36995569222469	5.10022166695655	0	0	0	0	0	0	1	1	1	1	1	1	2.48633731497133	0.87869314624441	0.725095576833748	0.0339818743925723	2.17201982624617	0.344850293863252	0.17124016371637	8.11111746094592e-05	2.9413979201769	0.588837838655221	0.588338493961148	0.0618223190850178	2.50639061610991	1.12931188260412	0.529833704384539	0.0161749010801847	2.47245777571536	0.340351459499435	0.224794534800748	0.017368813935506
Tb427VSG-575_unitig_Tb427v10	4615	341	-	29	39.2718683771667	21.0857344099812	27.1650073537438	12.6586388857789	39.5202729329917	0	0	0	0	0	0	1	1	1	1	1	1	5.09815974099046	1.3543041125822	1.66607479334004	0.245580133711087	4.65732466129967	0.336840313620819	0.297154520597572	8.11111746094592e-05	4.8363167257592	-0.634678801113078	-0.74578225481481	-0.0893235591306179	4.30029070517587	-0.59933889423699	-0.459682014865072	-0.0125654072895832	5.10265107525831	0.181097196703052	0.172991970919641	0.0128894091493383
Tb427VSG-575_unitig_Tb427v10	4662	309	-	18	6.71058714807582	18.5988921466224	35.0368813788317	11.2543310991496	20.7665336189069	0	0	0	0	0	0	1	1	1	1	2	1	3.52978505326377	-0.479002169519155	-0.467295116041036	-0.0167387300627282	4.23243520800311	0.858186683518683	0.695702209324204	0.00584725991443306	4.68034927019992	0.40980441296162	0.47472106856188	0.0454637410882223	3.88228695137433	-0.00974239977873492	-0.00676207292055265	-0.000194109093647245	4.30998317900996	0.0441187442322945	0.038099306269784	0.00246845717457159
Tb427VSG-575_unitig_Tb427v10	4686	240	-	1	1.85503394456917	12.5293217953774	0.761134799695816	26.9224812818587	15.3801307957745	0	0	0	0	0	0	1	1	1	1	1	1	0.910355177585059	1.34822305814497	0.84932212077782	0.0452049565852286	2.14432629302243	4.03970025256774	1.99114503889097	0.507369660711713	0.459842495433462	-0.229137471911359	-0.190751169595373	-0.0148561228513794	2.68112485635835	5.16641834842413	2.56049071513632	1.03076042952751	2.2870566954061	3.78582456753295	2.42754403074034	1.15131131431811
Tb427VSG-575_unitig_Tb427v10	4695	255	-	8	15.561001924148	4.51469570011875	22.0938612572097	0	14.6288817256863	0	0	0	0	0	0	1	1	1	1	NA	1	3.54647641530321	1.79906552715622	1.75965876481115	0.287115888360803	2.7068124998326	0.132534567748147	0.0756421363657472	8.11111746094592e-05	3.79266089118548	0.94722406386698	1.01502354200364	0.152536459424918	1.04373142062517	-2.39946188403645	-0.677179435294253	-0.0277490413387212	3.50334814431706	0.838745864344606	0.647612983002489	0.0709227599372847
Tb427VSG-575_unitig_Tb427v10	4767	292	-	31	5.81408750276105	0	0	0	0	0	0	0	0	0	0	1	1	NA	NA	NA	NA	3.81792708882269	-1.42701087352138	-1.45541362480508	-0.164769545072983	1.98863996174996	-5.04907758537519	-2.38614724876932	-0.790190304664203	1.98863996174996	-6.22543610437624	-5.77917250612484	-7.16040715754728	1.98863996174996	-4.73957942526642	-1.87540803262885	-0.458013932887799	1.98863996174996	-5.47941443573236	-3.34697481674681	-2.27152261910013
Tb427VSG-575_unitig_Tb427v10	4767	468	-	28	3.18315870393006	0	0	0	0	0	0	0	0	0	0	1	1	NA	NA	NA	NA	3.35691678857384	-2.07923719083731	-1.97429181660125	-0.408375207227519	1.91644500708237	-4.90137648854106	-2.27112647061962	-0.70412135683468	1.91644500708237	-6.07016531887772	-5.60477371624742	-6.75383303332784	1.91644500708237	-4.56450125634415	-1.76217088059403	-0.392705554308035	1.91644500708237	-5.30544573569173	-3.20232073969971	-2.08123271275853
Tb427VSG-575_unitig_Tb427v10	5667	542	-	10	4.04933631004893	1.22401923545687	12.5799451894616	1.69171401821162	10.6619286870938	0	0	0	0	0	0	1	1	1	1	1	1	2.78898675634819	-0.363353571793496	-0.315069683682817	-0.010595269989247	2.08904664696235	-1.68298788171955	-0.817295178542743	-0.0144242930149345	3.55080100650421	-0.12351575393624	-0.129693468571452	-0.00968485557062074	2.26218849296917	-1.13331648459956	-0.491371256458439	-0.0142235379315442	3.43641592595133	0.111727800614647	0.0854346609171205	0.00569137366652251
Tb427VSG-575_unitig_Tb427v10	5844	365	-	14	10.3207615440798	2.098917128731	16.4442851162079	6.34837077331345	21.2783764959767	0	0	0	0	0	0	1	1	1	1	1	1	3.64685556340707	0.462901417178059	0.459862104789217	0.0164529549892156	2.61794581333861	-1.5818416262057	-0.882646774154354	-0.0205023487535441	3.97035393022108	-0.253964736860957	-0.276302802054894	-0.0226929792111696	3.31687090351072	-0.302100794479858	-0.180556012343764	-0.00320896534438749	4.15140275003067	0.457060404419841	0.386392400416933	0.0338698503175058
Tb427VSG-575_unitig_Tb427v10	5867	403	+	50	22.4530062070042	6.44385315610529	93.4598054417962	8.76193620908351	41.0563003851601	0	0	0	0	0	0	3	3	3	4	4	4.5	5.08941134833865	-0.214456666791786	-0.263503629369395	-0.00873593633355148	4.22697396086051	-2.04993938170235	-1.65994583468073	-0.277118005910022	6.10609165183538	0.284402161853439	0.3781204871446	0.0337059108734568	4.43476265168488	-1.90349655845555	-1.50466632681258	-0.267183218091329	5.51760339970434	-0.574310248902839	-0.576265810412016	-0.0594431478471078
Tb427VSG-575_unitig_Tb427v10	6127	297	+	5	7.09914377846529	1.68497354735439	7.85564293840049	1.75856990499789	6.35746843505973	0	0	0	0	0	0	1	1	1	1	1	1	2.69263424648161	1.30405621166476	1.11316595048828	0.0812352509415055	1.79352371615375	-0.394724804884261	-0.176811612368527	-8.11111746094592e-05	2.76109123084396	0.249898892926774	0.246145680498981	0.0196636098629696	1.81742059297923	0.0274533743247924	0.0102429652433447	0.000264835812773563	2.61855384749906	0.582099834209746	0.393409804743814	0.0347262888082675
Tb427VSG-575_unitig_Tb427v10	7026	447	-	5	4.91774343482949	2.96464281119123	21.2768960275882	5.1603277436977	8.47652587165427	0	0	0	0	0	0	2	1	1	1	1	4	2.44856184642975	0.80070665557456	0.656631307527294	0.0284775970348032	2.1260691217069	0.255101800147463	0.125123506459201	8.11111746094592e-05	3.45207902376374	1.5545960207756	1.61903108021941	0.415584313857366	2.48015860444423	1.08635242824691	0.505440879912338	0.014782460609659	2.81279440721873	0.907068854935374	0.63179980359012	0.0683483816203421
Tb427VSG-575_unitig_Tb427v10	8217	531	-	27	12.7912631260734	5.28581006145863	49.0072798654262	1.83662336295286	41.3323134820419	0	0	0	0	0	0	2	1	1	1	2	1	4.25688301253746	-0.143115796053424	-0.155948129070678	-0.00475334882228964	3.65693933814293	-1.40446703436919	-1.00588782941851	-0.0371247478441933	5.20546424613066	0.284148134330024	0.345614252456762	0.0298731439577554	3.00289246019615	-2.6866562432955	-1.4674723793635	-0.246390933181217	5.08395279749265	0.348088693160064	0.331753854400827	0.0277430386756725
Tb427VSG-575_unitig_Tb427v10	8224	533	-	33	12.2024988313975	12.3801894623039	61.5541793767466	9.34847741468283	24.8656586873742	0	0	0	0	0	0	1	1	1	1	1	1	4.36656480837797	-0.490254066054385	-0.54295370592535	-0.0202921366311674	4.37658555020302	-0.575087826450195	-0.48008925892717	-0.000549537440155441	5.51077283256476	0.308349942008808	0.386232176920362	0.0346668968210639	4.18299494502212	-1.18029898946177	-0.881068728750228	-0.0547281579783762	4.86544695487378	-0.63517181857334	-0.589259319267788	-0.0614489227855012
Tb427VSG-575_unitig_Tb427v10	8393	355	-	44	29.204294382971	27.0032426398577	31.104414759035	14.8218600926082	103.717885828203	0	0	0	0	0	0	1	1	1	1	1	1	5.18416652199462	0.341340424079981	0.424981273625179	0.0147330988921874	5.12863162433015	0.0649882498167126	0.0625290405222774	8.11111746094592e-05	5.22889381279419	-1.05907456180747	-1.29104254675785	-0.247083082236437	4.7066264893482	-1.03440433602456	-0.866579201256849	-0.0519367939451092	6.08959625715049	0.908846630376401	0.971938912538308	0.144139929480785
Tb427VSG-575_unitig_Tb427v10	8394	416	-	2	3.24996412946968	3.67887013196175	9.29398237695794	9.39653926535329	11.9646767396664	0	0	0	0	0	0	1	2	1	2	1	1	1.61440244518344	1.34588442474277	0.958787905749433	0.0573673732113021	1.6925205095824	1.6828020000944	0.732901113245319	0.00780156385738471	2.30691184749386	1.67597934721004	1.59369758790865	0.400300396025252	2.31442610511163	3.09177536856259	1.36361537324131	0.199911009005268	2.48085082903662	2.62918431555958	1.73882689484056	0.52204177898887
Tb427VSG-575_unitig_Tb427v10	8400	357	-	49	36.4323871671615	33.2872605683402	68.5576919371626	46.0525358319325	70.7664680182723	0	0	0	0	0	0	1	1	1	1	1	1	5.41808561538565	0.504837131156881	0.649098866117723	0.0278224475230083	5.35388204909	0.194544856490995	0.194601989560357	8.11111746094592e-05	5.86954341593119	-0.119527121676397	-0.155134248583075	-0.0117668601330168	5.58507223603191	0.321927478783834	0.317039408677106	0.00716799230853782	5.89225407041207	0.212441939231062	0.222368415195219	0.01720343250145
Tb427VSG-575_unitig_Tb427v10	8569	241	-	2	11.0781180939747	32.3502002553529	3.81482878105776	18.7054556312718	27.591963524333	0	0	0	0	0	0	1	1	1	1	1	1.5	2.427628483333	3.03248430835412	2.47823663293539	0.800489252421582	3.17987917752074	4.58567892797832	2.94037884646191	1.32751606923618	1.71561570355138	0.581315963678831	0.528837470647077	0.0529655804332336	2.79268619031258	3.87829150924348	1.98909132974093	0.528070524462695	3.06700682840495	3.61346782071345	2.61616301907556	1.36224513447408
Tb427VSG-575_unitig_Tb427v10	8844	542	-	9	5.84904133673735	1.53002404432109	18.8699177841924	0.563904672737208	12.9065452527977	0	0	0	0	0	0	1	1	1	1	1	1	2.95723314218026	0.27132963521282	0.241761377195196	0.00792413277837677	2.13471216437218	-1.30500804293441	-0.641573799978149	-0.00356228641257128	3.76183671937587	0.567438254887251	0.606468260633748	0.0647480341290633	1.66864820134696	-1.7801833889825	-0.630538176898195	-0.0238744389649871	3.49639656190724	0.505611256567503	0.39000094555713	0.0342960223439693
Tb427VSG-575_unitig_Tb427v10	9021	365	-	11	13.4169900073037	4.197834257462	13.3609816569189	4.23224718220896	15.1988403542691	0	0	0	0	0	0	1	1	1	1	1	1	3.66116863354021	1.16093560829266	1.15586580288257	0.089654356603541	2.87777888555971	-0.406295355069083	-0.242034362674262	-8.11111746094592e-05	3.65825974300548	-0.181390760287364	-0.192182327935836	-0.0149627909751025	2.88304369441442	-0.373454090950658	-0.196841883566076	-0.00364685634137484	3.7480740223257	0.399386386206884	0.319336381254318	0.0264482623082369
Tb427VSG-575_unitig_Tb427v10	9021	541	-	12	4.52041658122588	1.23257166835642	9.41231698540704	0.852200500248509	7.31939948993474	0	0	0	0	0	0	1	1	1	1	1	1	2.98583163501655	-0.461790011652007	-0.41336266026982	-0.0141226439147886	2.21838561044635	-1.93345041325453	-0.972034929546092	-0.0313208800774966	3.47653925692578	-0.76778548068246	-0.801229114086947	-0.100106863643184	2.03958263788225	-1.99213412311519	-0.801992867089639	-0.0425573622273622	3.3054570031192	-0.619529790695908	-0.464745470969401	-0.0435989467904114
Tb427VSG-575_unitig_Tb427v10	9198	364	-	13	6.22157176953606	2.11358262367192	6.15180836566045	2.13199342620961	16.2663122029094	0	0	0	0	0	0	1	1	1	1	1	1	3.2518430669118	-0.138314367358048	-0.129174165554866	-0.0036381237199325	2.57045813518397	-1.46829857746849	-0.809387435106296	-0.0137472003203079	3.24431705413352	-1.43023713816163	-1.46433565413272	-0.327982790884839	2.57552169394912	-1.34800769120598	-0.64641223786771	-0.0248219997327359	3.91119049802585	0.228609304938982	0.187006574278709	0.0141166004429272
Tb427VSG-575_unitig_Tb427v10	9304	474	+	5	1.23792848897053	0.982620992971134	10.6837313612814	0.468623756633113	5.63335569003468	0	0	0	0	0	0	1	1	1	1	1	1	1.62840016951733	-0.899972514172842	-0.642672345049715	-0.0274260022196809	1.51379073146372	-0.941780763587744	-0.390040050176924	-8.11111746094592e-05	2.97138066276179	0.645303670804742	0.646301071438681	0.0710181421574306	1.20671995545524	-0.902652043055111	-0.270646060484519	-0.00586350523798769	2.5380541189323	0.44861040463515	0.299383467598401	0.02428337178797
Tb427VSG-575_unitig_Tb427v10	9425	514	-	7	2.05229938914252	0.371876314673666	11.7614714599592	0.695121946998164	14.7873843502619	0	0	0	0	0	1	1	1	1	1	4	1.5	2.12934408263334	-0.754435929507567	-0.586629870113846	-0.0229993958803096	1.35454299397223	-2.14830461712047	-0.85018830366308	-0.0163761227636963	3.26147540656496	0.298236831399728	0.305774466519277	0.025893024814243	1.58202421500492	-1.23120245825003	-0.422921075514676	-0.0107625509296777	3.42058013761905	1.05489470339765	0.804787821260509	0.101829990271298
Tb427VSG-575_unitig_Tb427v10	9728	365	-	9	13.4169900073037	5.2472928218275	7.19437473834096	2.11612359110448	22.2916325195946	0	0	0	0	0	0	1	1	1	1	1	1	3.52335141223349	1.43090941186505	1.3945398266657	0.145697100101601	2.88540503455679	0.159840364844787	0.0953987833596901	8.11111746094592e-05	3.09586580410864	-0.696931524983421	-0.705016023006334	-0.0815828134069154	2.31767910589777	-0.754962572026553	-0.333326687638105	-0.00756799031004871	3.87917993701493	1.1850403759398	0.965083003125781	0.142180098746881
Tb427VSG-575_unitig_Tb427v10	10011	297	+	6	5.67931502277223	6.73989418941758	6.98279372302266	1.75856990499789	5.08597474804779	0	0	0	0	0	0	1	1	1	1	1	1	2.66394332117588	0.76293599810784	0.648210472318225	0.0277714278402637	2.77820416535476	1.04580575166262	0.607710787667679	0.0029017980465854	2.80200836163095	-0.155296523016125	-0.153458380470926	-0.011651472115373	1.93792464273113	-0.265835630006626	-0.103385886161445	-0.00177912732327517	2.59112438496392	0.0545200620507271	0.0366891638332559	0.00241060034806116
Tb427VSG-575_unitig_Tb427v10	10696	328	+	4	1.22768010682735	8.14708516750143	13.1648147979425	5.57994378229993	6.87887997251022	0	0	0	0	0	0	1	1	1	1	1	1	1.47938055883034	-0.631506441131464	-0.439514947099458	-0.0152608006539634	2.64106945015505	1.83937825724869	1.03242152056489	0.0418695443650866	2.97115950158971	1.22390028863398	1.22577032775584	0.221551855571184	2.38699149270591	1.51342815866306	0.683400518056451	0.0278341002721971	2.52666342507449	1.00879132995011	0.672016746490735	0.0756234506356396
Tb427VSG-575_unitig_Tb427v10	10825	522	-	24	11.3661031508162	1.75864028755559	23.9794597684727	2.29176660001031	16.1973687748266	0	0	0	0	0	0	1	1	1	1	1	1	4.09174208408373	-0.144979326418851	-0.154129647664154	-0.00465594492013164	2.8950821843195	-2.55485955041683	-1.52849636381921	-0.204838989516865	4.61410482944089	-0.528772183190364	-0.608867078203199	-0.0651304538509556	3.04794408855437	-2.27686049509384	-1.26018514359199	-0.156794062730781	4.33812935753985	-0.714672321968805	-0.619475769755678	-0.0661593079856139
Tb427VSG-575_unitig_Tb427v10	10873	504	+	4	1.61314419124243	0.797384694206607	21.5292180417104	2.24714232317245	4.45941023383355	0	0	0	0	0	0	1	1	1	1	1	1	1.6246581074747	-0.328751672528764	-0.23461127543516	-0.00760193078525074	1.27276566269544	-0.834439501015561	-0.322538327244468	-8.11111746094592e-05	3.31563569088695	1.87475376375594	1.93066185914747	0.638387147057022	1.81392832826444	0.601022624319056	0.223972611892771	0.00442979952308462	2.24004678448361	0.539546106841314	0.343356993278001	0.0289866009286922
Tb427VSG-575_unitig_Tb427v10	11002	345	-	29	24.9388741458129	7.23761218628052	22.5296010604886	7.37155196925661	32.4966791480228	0	0	0	0	0	0	1	1	1	1	1	1	4.77580298329669	0.704244779069486	0.827738610477834	0.0434820180505912	3.91726573561124	-1.10072294919377	-0.834885125567512	-0.0149239040889096	4.70403028196615	-0.89077063893804	-1.03410223515961	-0.15772840531375	3.92964557873607	-1.27124562538965	-0.892806688688789	-0.0567704157449578	4.9634459901517	-0.0831392296842216	-0.0780747673207808	-0.00514415416203811
Tb427VSG-575_unitig_Tb427v10	11050	327	+	3	1.23345224446146	4.1020051263332	6.56661101280551	11.2435809633155	23.0062801320404	0	0	0	0	0	0	1	1	1	1	1	1	1.30050150689432	-0.279767210054098	-0.188753766106218	-0.00593251220221625	2.00480875634428	1.32236484178232	0.627691482198023	0.00320573340250801	2.31418670947791	0.718668356538394	0.68376523946875	0.0778464836164484	2.68057770631946	2.72072571686066	1.34817042313489	0.192589740000614	3.181164633781	2.8385660170138	2.09054977591744	0.811327478449266
Tb427VSG-575_unitig_Tb427v10	11226	505	+	6	1.07039681615837	1.18777783331973	17.264806318567	1.85867946564947	1.26987056083597	0	0	0	0	0	0	1	1	1	1	1	1	1.67578443556164	-1.28334261809317	-0.92392687456418	-0.0546560455388435	1.72778236445141	-1.00527187811653	-0.442148965504847	-8.11111746094592e-05	3.42569488637466	1.02247853480167	1.06253990236684	0.165993529585378	1.96920954700742	-0.216560475534721	-0.0851263488159246	-0.00126258309942761	1.76204178553301	-1.2841761201297	-0.755447671284702	-0.0912967927226794
Tb427VSG-575_unitig_Tb427v10	11355	346	-	30	11.2828039472007	7.1873926378638	14.7285635216024	0	36.7068162778423	0	0	0	0	0	0	1	1	1	1	NA	1	4.24467416489935	-0.466631841480089	-0.507550272945112	-0.0190652913644484	3.93661584718094	-1.1592907373911	-0.882988743332657	-0.0205871375887326	4.42972264715086	-1.51672006893445	-1.71780221505904	-0.479165728371939	1.96536866878144	-4.68321144341033	-1.83848563217494	-0.435387039163696	5.07411618965266	0.030628508935497	0.029156218107304	0.00185075013997756
Tb427VSG-575_unitig_Tb427v10	13106	415	-	230	113.467241657511	195.601561597177	465.901858901083	168.949689469196	293.257390960769	227	139	261	399	231	339	40	40	40	40	40	40.5	7.34054916549979	-0.0381982970616497	-0.0625156346046832	-0.00178643041355972	7.732040077129	0.430729418370865	0.588966340738438	0.00237116797682558	8.35702633439485	0.272956928817564	0.470768671651164	0.0449752835749805	7.62666806158421	-0.113345077235781	-0.142187358114358	-0.00280307004290353	8.02355214033371	0.0226135697313921	0.0289911134134034	0.00184822136905576	Tb427_000632800
Tb427VSG-575_unitig_Tb427v10	13275	344	-	26	0	0	0	0	0	26	0	0	0	0	0	40	NA	NA	NA	NA	NA	1.8639602272816	-4.94702756329149	-3.67791506462992	-2.25057142997207	1.8639602272816	-4.79401618094163	-2.18959082646681	-0.650452973827936	1.8639602272816	-5.95717251385629	-5.47904253877211	-6.47256895271775	1.8639602272816	-4.4368383119658	-1.68225501433318	-0.353867886382431	1.8639602272816	-5.17861476825349	-3.09867759263599	-1.9532619504171	Tb427_000632800
Tb427VSG-575_unitig_Tb427v10	13343	393	+	1139	234.407834005856	363.560862417027	893.72241600854	334.749805155699	594.301894417781	1134	257	414	806	385	640	41	41	40	40	41	40.5	9.01506811301273	-1.17851754205786	-2.29823491272682	-0.644754698711591	9.33111052715957	-0.831595234934923	-1.28843312632861	-0.104295779271966	9.97933755513699	-1.14161619652173	-2.49315387778153	-1.18810518360794	9.27163894634404	-1.35968491828704	-1.88149258770554	-0.458013932887799	9.68522532067885	-1.22716049953247	-1.76867890358799	-0.544233877522044	Tb427_000632800
Tb427VSG-575_unitig_Tb427v10	13431	344	-	43	0	0	0	0	0	43	0	0	0	0	0	41	NA	NA	NA	NA	NA	2.22147174792436	-5.63577590905879	-4.45042724166086	-3.25212544558548	2.22147174792436	-5.52559844533269	-2.78025717907258	-1.15386024781685	2.22147174792436	-6.7249689356817	-6.3533527180688	-8.60840093366008	2.22147174792436	-5.30006745225341	-2.26734115058483	-0.752751251377542	2.22147174792436	-6.03659423834965	-3.83006565344211	-2.98520919699373	Tb427_000632800
Tb427VSG-575_unitig_Tb427v10	13975	307	-	24	0	0	0	0	0	24	0	0	0	0	0	41	NA	NA	NA	NA	NA	1.8073549220576	-4.83822696366603	-3.56251077102251	-2.13563576735939	1.8073549220576	-4.67824263694928	-2.10359422438562	-0.599220434809357	1.8073549220576	-5.83520196109177	-5.34442283782028	-6.18058108736493	1.8073549220576	-4.2987902538463	-1.59830607977565	-0.317733641656478	1.8073549220576	-5.04148822225554	-2.98832573691072	-1.82370935419569	Tb427_000632800
Tb427VSG-600_unitig_Tb427v10	5685	387	-	522	242.029571212935	231.404489819763	795.329992319899	276.487458724391	408.611454418225	522	258	253	729	306	430	41	41	40	41	40	40.5	8.47565204004463	-0.0463912481013795	-0.0858080074210573	-0.00252430105972786	8.44333708424961	-0.461184027290028	-0.671386745234317	-0.00474449216556551	9.33280184371027	-0.16796097606477	-0.331770164082777	-0.0285796388804462	8.57148203649838	-0.554692310247134	-0.741867928767631	-0.0345543884207785	8.85281867375913	-0.663140942033927	-0.905059351241459	-0.125371381139709	Tb427_000632900
Tb427VSG-618_unitig_Tb427v10	49	543	-	4	1.3434622637461	1.5194076815491	14.1864828979242	1.39926789459521	3.91498665285361	0	0	0	0	0	0	1	1	1	1	1	1	1.52617144287692	-0.533946054740201	-0.374633550350146	-0.0126751115029922	1.5919285976546	-0.209918778191772	-0.0888800717065734	-8.11111746094592e-05	3.02317101931666	1.32192235474285	1.32946491544055	0.263504667282859	1.54768420779482	0.190212629804063	0.0645441251657095	0.000749210914063894	2.15616703892292	0.403905620548519	0.253569816113702	0.0198052781834312
Tb427VSG-618_unitig_Tb427v10	896	389	+	6	5.53314551695333	2.66386392345605	10.8877523839339	0	3.74094174511373	0	0	0	0	0	0	1	1	1	1	NA	1	2.64667504906389	0.727354573987787	0.61623648447056	0.0254028281858148	2.1810636347697	-0.119503266482342	-0.0594846486912602	-8.11111746094592e-05	3.10492542075138	0.41514871081364	0.420271345439862	0.0386041895275343	0.850219859070546	-1.90712886666712	-0.50035640621272	-0.014782460609659	2.39241219195333	-0.273140400865321	-0.178122720772911	-0.0133456557998056
Tb427VSG-618_unitig_Tb427v10	959	342	-	3	2.29929937467979	6.15865500948148	2.91753797653158	3.7693236829196	9.84713784042989	0	0	0	0	0	0	1	1	1	1	1	1	1.64621035405008	0.441264331878382	0.316073884519341	0.010595269989247	2.27129285845252	1.84286226063596	0.939601617548446	0.0262843515380743	1.79015614578198	-0.252206098591953	-0.230700725276947	-0.0182269952055225	1.95068123405739	1.54041233925081	0.601696903652279	0.0211997901123664	2.58925738535579	1.83759129228681	1.23624120261859	0.237509287447761
Tb427VSG-618_unitig_Tb427v10	1174	342	+	4	3.44894906201968	1.2317310018963	6.80758861190702	7.53864736583921	7.65888498700102	0	0	0	0	0	0	1	1	1	1	1	1	2.07569687992979	0.608326535897194	0.468769800123636	0.0168743670390682	1.48106992407622	-0.426783162689632	-0.175118106039234	-8.11111746094592e-05	2.51966020985853	0.376774885358124	0.36418582581139	0.0319698984168479	2.58843888309195	1.84320277386264	0.887469380940742	0.0558689530410533	2.59914850245445	1.12887011912895	0.760627174851687	0.092456843481361
Tb427VSG-618_unitig_Tb427v10	1179	336	-	2	5.9123244053778	3.85283806372227	3.83437380847868	2.62809565705577	14.5114369808229	0	0	0	0	0	0	1	1	1	1	1	1	2.00138775474628	2.15023438143508	1.63630279935233	0.231720984212059	1.72194222210451	1.74033226060892	0.764206077008379	0.0103402092145645	1.71887583786307	0.587318328453661	0.534425938308919	0.053903923603594	1.48360636288554	1.78858540065813	0.593149514990741	0.021186393263165	2.61495913819272	2.85113103403225	1.9258415485625	0.66598982115192
Tb427VSG-618_unitig_Tb427v10	1355	337	-	2	7.06158808192328	0	3.84359763021328	1.30426650270266	17.8007017565395	0	0	0	0	0	0	1	1	NA	1	1	1	2.12030867771636	2.39677002815038	1.86083919949004	0.343358143859838	0.160964047443681	-1.31793522449707	-0.36484965020487	-8.11111746094592e-05	1.7204092799791	0.590141738178042	0.537055579633853	0.0543125536923774	1.0866702726524	1.19472439774557	0.342626046601051	0.00791799755383125	2.75787758037886	3.08978858323997	2.13397251728863	0.850989620508869
Tb427VSG-618_unitig_Tb427v10	1603	388	+	5	6.48568725029231	0.894158932936255	5.43081204000025	0.891004480416581	6.56854108475164	0	0	0	0	0	0	1	1	1	1	1	1	2.6319168366289	1.17895636903053	0.996436632957443	0.0623390229209792	1.46941332761512	-1.02860288882837	-0.420660060085955	-8.11111746094592e-05	2.51383063454372	-0.213131339422157	-0.205917089741684	-0.016130609497139	1.46777934271824	-0.510458853312201	-0.168323417073092	-0.00310674563384189	2.64042204929805	0.618483505208376	0.419431059774024	0.0378274907949436
Tb427VSG-618_unitig_Tb427v10	1746	255	-	5	0	2.25734785005937	14.9922629959637	0	17.5546580708236	0	0	0	0	0	0	2	NA	1	1	NA	1.5	0.729715809318649	-2.78000355632694	-1.69592543953395	-0.259240287015935	1.96135644950334	-0.066693575399163	-0.0312852895141501	-8.11111746094592e-05	3.20645380566896	1.08903450821686	1.11156950754599	0.181294993548753	0.729715809318649	-1.59827710136781	-0.400468421377819	-0.00997166410147382	3.31686540575362	1.76912603318572	1.32935393132637	0.279514199214833
Tb427VSG-618_unitig_Tb427v10	1764	414	+	14	4.92089466229266	17.9062057587952	30.060643324244	8.80431336049086	24.9500135007315	0	0	0	0	0	0	1	1	1	1	1	1	3.14825598408552	-0.556763803928071	-0.511492236888103	-0.0191087520359667	4.03005067564829	1.16785354950947	0.90748014816897	0.0234600843745383	4.39579200175529	0.563392998830101	0.636162741121116	0.0692617000502557	3.53794034068201	0.083016590595233	0.0527072254259181	0.000727766278846907	4.26378775581872	0.662336171389066	0.568456449656857	0.0580976967331963
Tb427VSG-618_unitig_Tb427v10	1956	389	+	6	7.37752735593777	0.887954641152017	5.44387619196695	0	4.67617718139217	0	0	0	0	0	0	1	1	1	1	NA	1	2.83909128868765	1.12347544438452	0.982132212562772	0.0604290145222185	1.58670006952203	-1.28117499860246	-0.541653469753187	-0.00204214510543331	2.63592189184935	-0.466771447895342	-0.455271915888362	-0.0431271569333615	0.850219859070546	-1.90712886666712	-0.50035640621272	-0.014782460609659	2.53616336000207	-0.0365327674712747	-0.0243731504692087	-0.00148728199190752
Tb427VSG-618_unitig_Tb427v10	2057	343	+	2	3.4328091516434	3.66955320636252	4.87426048892158	1.24708870579022	11.9952765839244	0	0	0	0	0	0	1	1	1	1	1	1	1.64874413643228	1.41739314637807	1.01570868067145	0.064964714948986	1.69091044653289	1.67965360976383	0.731200851487847	0.00773878395753039	1.87399717248167	0.873344403465157	0.803846948653597	0.100581214232346	1.06344047783167	1.16055107282159	0.329953897481057	0.00756799031004871	2.48261951286017	2.63209882507795	1.74124181346253	0.523792894046084
Tb427VSG-618_unitig_Tb427v10	2062	337	-	5	9.4154507758977	1.27536813806129	0.96089940755332	10.4341320216213	27.813596494593	0	0	0	0	0	0	1	1	1	1	1	1	2.88455499016847	1.69897271294561	1.49619002383125	0.176697515544131	1.64377491483473	-0.687530159175995	-0.29537680226983	-8.11111746094592e-05	1.50314423062062	-2.08408391006572	-1.86678004330335	-0.587319104108795	2.955099206882	1.87629656584718	1.01046943805746	0.0804563483860972	3.64142736535378	2.33827172467301	1.84155286356863	0.598618655239976
Tb427VSG-618_unitig_Tb427v10	2234	519	+	4	1.50354480558406	1.07745733639886	16.3674753188031	1.67408246442732	4.84752963739343	0	0	0	0	0	0	1	1	1	1	1	1	1.58623988739267	-0.408770317546016	-0.289793412511233	-0.00978431087449264	1.4137629941656	-0.558480638979303	-0.224800505180691	-8.11111746094592e-05	3.12304857357812	1.51040288203142	1.53127806303446	0.364059268855464	1.64516583262502	0.339654761529965	0.1193126216052	0.00221218646477898	2.29439878732207	0.627846259432159	0.40306264839044	0.0359365640134405
Tb427VSG-618_unitig_Tb427v10	3461	523	-	372	151.986535530523	36.3259026521577	398.115194716813	17.2227851122335	225.409455283338	0	0	0	0	0	0	1	1	1	1	1	1	7.89681733215913	-0.273099221574515	-0.475476160702781	-0.0172698959533131	6.8718727991588	-2.68151513783907	-3.33951975758495	-1.81616984889845	8.58997475504747	-0.653561223009345	-1.16253019977067	-0.198174373437471	6.34431502478144	-4.02841415908837	-4.42771047450344	-3.7016612286703	8.1803487300589	-1.0455999695401	-1.35733685664378	-0.292224845914153
Tb427VSG-618_unitig_Tb427v10	3470	343	+	7	1.14426971721447	2.44636880424168	3.89940839113727	6.23544352895111	6.54287813668603	0	0	0	0	0	0	1	1	1	1	1	1	1.81216878301097	-1.4125830436206	-1.04097541047948	-0.0688103631702649	2.23291431148889	-0.431148133411974	-0.217597646584129	-8.11111746094592e-05	2.52210006325222	-1.09259691624554	-1.05628989298447	-0.164092469068151	2.82933177294574	0.769707060414422	0.399183336789263	0.0099367603215816	2.86152785775941	0.0943171278126018	0.0661881156019388	0.00415715642889719
Tb427VSG-618_unitig_Tb427v10	3475	337	-	6	4.70772538794885	1.27536813806129	0.96089940755332	0	20.025789476107	0	0	0	0	0	0	1	1	1	1	NA	1	2.54054654646654	0.508537811832301	0.423409734066383	0.0146426634060185	1.76427896458662	-0.933914719649411	-0.414954984978873	-8.11111746094592e-05	1.62364828037252	-2.34488007913599	-2.11887605813835	-0.802294907693758	0.850219859070546	-1.90712886666712	-0.50035640621272	-0.014782460609659	3.5299027629813	1.65946137081652	1.28622212520779	0.259425865504428
Tb427VSG-618_unitig_Tb427v10	3546	389	+	10	5.53314551695333	1.77590928230403	4.35510095357356	0.884372145622154	2.8057063088353	0	0	0	0	0	0	1	1	1	1	1	1	2.99261390138272	0.0552149388311354	0.0494784902546655	0.00137317215236876	2.28938023788771	-1.29174737830344	-0.661770208285628	-0.00451265812335914	2.83590935856339	-1.47536146324772	-1.46181053678922	-0.326615728813753	1.93077462090907	-1.66083655883401	-0.644336684859948	-0.0247201838485623	2.55863798937174	-1.38309426008519	-0.926013637865244	-0.131061029391812
Tb427VSG-618_unitig_Tb427v10	3723	389	+	8	11.0662910339067	0	5.44387619196695	1.76874429124431	5.6114126176706	0	0	0	0	0	0	1	1	NA	1	1	1	3.30965862264089	1.31490952281912	1.23928406528653	0.107171729673826	1.04373142062517	-3.11799127184435	-1.12737315934108	-0.0606637417485616	2.82943345340397	-0.877821667333808	-0.869313508616873	-0.114884859564431	2.13467842708209	-0.728083163265433	-0.302622888325522	-0.00665949778020552	2.84948436522628	-0.287156689431621	-0.201143707000761	-0.0153099956268434
Tb427VSG-618_unitig_Tb427v10	4001	342	+	5	2.29929937467979	3.69519300568889	5.83507595306316	3.7693236829196	5.47063213357216	0	0	0	0	0	0	1	1	1	1	1	1	1.97224870233992	-0.185226957534772	-0.140262523354712	-0.00406229934774487	2.26408440201055	0.524633995173262	0.266979433759156	8.11111746094592e-05	2.56139676749819	-0.124216972498353	-0.120455784791285	-0.00889570369481316	2.27671958234724	0.755877042958829	0.329291391366484	0.00756799031004871	2.51865765091719	0.416550474329015	0.27713918313137	0.0222495210490048
Tb427VSG-618_unitig_Tb427v10	4006	336	-	9	5.9123244053778	6.42139677287045	1.91718690423934	1.31404782852788	21.2090232796642	0	0	0	0	0	0	1	1	1	1	1	1	2.96438746402439	0.286025314257068	0.255149100865947	0.00839899951136495	3.01949536192081	0.42119549523429	0.259811924123521	8.11111746094592e-05	2.26062827221314	-2.26213730025626	-2.1435031745356	-0.825363285973635	2.05357000369314	-1.17809391545119	-0.476520899304565	-0.0134800806934186	3.84407521340448	1.12211235390847	0.909373861863453	0.126569056254207
Tb427VSG-618_unitig_Tb427v10	4253	388	+	8	2.77958025012527	1.78831786587251	5.43081204000025	0.891004480416581	7.50690409685902	0	0	0	0	0	0	1	1	1	1	1	1	2.40048700947761	-0.554648731771193	-0.451242392981835	-0.0159483261121266	2.14087515465229	-0.972041121926057	-0.478670160528996	-0.000549537440155441	2.82784624585024	-0.880804097102578	-0.872157530228011	-0.11543377181329	1.78179495402476	-1.2840774936208	-0.47320240909136	-0.013246608796854	3.04435368379722	0.043677924639976	0.0315152561384119	0.00196733108538932
Tb427VSG-618_unitig_Tb427v10	4396	255	-	9	1.72900021379422	0	16.5703959429073	0	11.7031053805491	0	0	0	0	0	0	1	1	NA	1	NA	2	2.20216213420857	-1.2857128018879	-1.01201947265006	-0.0643501778368071	1.12396375672179	-3.28178636787597	-1.21482855237828	-0.0823276090683106	3.6706760649899	0.393543331617511	0.417391664699469	0.0381904816062979	1.12396375672179	-2.60227738617552	-0.756715480546302	-0.0366239268454818	3.42855196605266	0.386755288460781	0.295401315474702	0.0238014292307514
Tb427VSG-618_unitig_Tb427v10	4396	432	-	8	0	0	19.3164502648191	0	8.10166174535883	0	0	0	0	0	0	1	NA	NA	1	NA	1	1.04373142062517	-3.37717837083949	-2.17821677314355	-0.550070644786459	1.04373142062517	-3.11799127184435	-1.12737315934108	-0.0606637417485616	3.69804474539575	0.766653478650974	0.814986031318936	0.103044499008649	1.04373142062517	-2.39946188403645	-0.677179435294255	-0.0277490413387212	3.09603912031154	0.132101806048375	0.0960603043863016	0.0065119269166712
Tb427VSG-618_unitig_Tb427v10	4460	342	-	34	25.2922931214777	45.5740470701629	52.5156835775685	43.9754429673954	67.8358384562948	0	0	0	0	0	0	1	1	1	1	1	1	4.89869629826129	0.500475791885317	0.598633211838102	0.0241443557860944	5.31720343959237	1.16508567224874	1.15820759065774	0.0667040683550327	5.41843588276923	0.043843087251506	0.0544266463476079	0.00385248867329154	5.29173076310605	0.803081069608365	0.752550046158149	0.0359108816989506	5.60154747213899	0.687482814589125	0.696510622955064	0.0800261552869699
Tb427VSG-618_unitig_Tb427v10	4460	519	-	26	11.5271768428111	12.2111831458537	90.7650904042716	9.04004530790752	42.4158843271925	0	0	0	0	0	0	1	1	1	1	1	1	4.15807329287072	-0.236714737517043	-0.254168943211934	-0.008371760885587	4.19797343542048	-0.245700436909045	-0.197768241491128	-8.11111746094592e-05	5.61995583663891	1.1971866299757	1.51569563455487	0.35537274691109	3.9909582862533	-0.851580567454609	-0.607153921930384	-0.021786022632913	5.07568013819825	0.439235755051474	0.418201757361703	0.0376765047674821
Tb427VSG-618_unitig_Tb427v10	4605	455	+	3	3.38330276841848	2.24321478093519	11.4828475587989	2.16040964828605	4.50170512165634	0	0	0	0	0	0	4	1	2	2	4	1.5	1.88231955795195	0.932237809865233	0.695248196798837	0.0314986876712156	1.63161125248269	0.592834559885503	0.253825452699564	8.11111746094592e-05	2.69512690121678	1.43032392004473	1.40156100453338	0.29700263846492	1.60950166510401	1.00999048640549	0.350335697697808	0.00810491169235164	2.0648874635923	0.982309882371946	0.607577612525601	0.0643851371506379
Tb427VSG-618_unitig_Tb427v10	4606	389	+	6	6.45533643644555	0.887954641152017	5.44387619196695	1.76874429124431	5.6114126176706	0	0	0	0	0	0	1	1	1	1	1	1	2.74928000958531	0.938680822456104	0.808707601833691	0.0414971630671249	1.58670006952203	-1.28117499860246	-0.541653469753189	-0.00204214510543331	2.63592189184935	-0.466771447895342	-0.455271915888362	-0.0431271569333615	1.94116686552747	-0.260734304257432	-0.101514379394203	-0.00168864320460439	2.65597280367165	0.162371483401109	0.110381523694527	0.00777030286990571
Tb427VSG-618_unitig_Tb427v10	4653	393	+	2	4.52524776073081	3.45425997545869	10.9928956458615	0	3.69131611439615	0	0	0	0	0	0	1	1	1	1	NA	1	1.82556141119802	1.78517541110186	1.31855689614493	0.124160957717302	1.65266791001003	1.60486859524636	0.69120579408125	0.00584725991443306	2.42229926096439	1.89099350213691	1.81412642260611	0.547408962493079	0.160964047443681	-0.117015275996257	-0.0234685843355371	-0.000460102128470193	1.69466571517784	1.36735464781902	0.795334280751146	0.0997035047747114
Tb427VSG-618_unitig_Tb427v10	4716	310	-	3	6.67918387908154	1.53915334973383	7.20434148702311	1.59579395429617	7.30493594074896	0	0	0	0	0	0	1	1	1	1	1	1	2.32558738580208	1.85077315858005	1.48711125341043	0.17587606258567	1.41766259799039	0.174290378555311	0.0702338826803267	8.11111746094592e-05	2.37651328631603	0.834767545429951	0.798023517133384	0.0994539413577552	1.43742590445525	0.747678464245932	0.243864975868103	0.00506707682924898	2.3858708566728	1.502315635318	0.978681726718932	0.14609852099884
Tb427VSG-618_unitig_Tb427v10	4783	272	-	6	12.7718549630473	12.032137609241	5.75374457623208	21.1972951406558	11.0573832399178	0	0	0	0	0	0	2	1	1	1	2	1.5	3.21536891925949	1.89586661024028	1.76038166663048	0.287490318844725	3.17400016473095	1.81720356783719	1.16356969805788	0.0679886847683432	2.67258000706718	-0.398103131661448	-0.389409355477186	-0.0351048138729013	3.56994150779407	2.45428153046528	1.57158954509174	0.30083710550354	3.11559130032365	0.939671707130521	0.685305912457883	0.0779256751772396
Tb427VSG-618_unitig_Tb427v10	5243	337	-	1	7.06158808192328	2.55073627612258	0.96089940755332	2.60853300540532	13.3505263174047	0	0	0	0	0	0	1	1	1	1	1	1	1.75182588063326	3.10581696899421	2.26530886390504	0.616265569745401	1.09705998542295	1.99145647096138	0.731404732648943	0.00774825717440119	0.565909671662551	-0.0383374587425901	-0.0321468128798719	-0.00207167412892618	1.11059819887527	2.70392325118143	0.782376601470751	0.0395135875068767	2.18841569753292	3.6258887745892	2.28825789581991	1.00508298772862
Tb427VSG-618_unitig_Tb427v10	5420	337	-	4	2.35386269397443	2.55073627612258	3.84359763021328	2.60853300540532	13.3505263174047	0	0	0	0	0	0	1	1	1	1	1	1	1.84142046324232	0.122135983759475	0.090455486867196	0.00265755015995809	1.88954123578353	0.371973223925589	0.171092060550935	8.11111746094592e-05	2.14440773325658	-0.32205579954808	-0.302489170436678	-0.0254775716574233	1.90307944923585	0.740445996864042	0.284548948552107	0.00649418238099205	2.9808969478935	1.77057826493956	1.26533955343157	0.249970097830372
Tb427VSG-618_unitig_Tb427v10	5597	337	-	3	12.9462448168593	1.27536813806129	3.84359763021328	0	20.025789476107	0	0	0	0	0	0	1	1	1	1	NA	1	2.77824316956534	2.78446317047633	2.41024212704331	0.740823733522533	1.31773656654488	-0.0212718326603265	-0.00832964555426365	-8.11111746094592e-05	1.96312269356423	0.0672046544075474	0.0622683705391523	0.00433975892076451	0.403677461028802	-0.753902599790682	-0.166443688010496	-0.00310674563384189	3.08336036493956	2.67060056947508	1.93828378539723	0.676519545051118
Tb427VSG-618_unitig_Tb427v10	5920	548	-	9	2.18720060353336	0.88045239175959	9.57195872551145	0.539183630842064	8.80040370174273	0	0	0	0	0	0	1	1	1	2	1	1	2.3370157690758	-1.00674546522549	-0.810467225531096	-0.0417120458185742	1.85653432369938	-1.848544964099	-0.842568901713875	-0.0155832919289304	3.2900999422027	-0.329630635941113	-0.33875241697827	-0.0292611120530968	1.65168906213782	-1.80630989790244	-0.63597688469151	-0.0242508238447566	3.23261042697522	0.0461762095694448	0.0342687866778366	0.00214855112156266
Tb427VSG-618_unitig_Tb427v10	5951	356	-	2	7.536051756279	1.11732814608423	4.02312752766749	1.13165624608676	17.7507805815371	0	0	0	0	0	0	1	1	1	1	1	1	2.16420747534082	2.48770081086076	1.94572423711527	0.389710738517714	1.00777025874145	0.342638190033171	0.122583641615747	8.11111746094592e-05	1.74962438380329	0.643948864207139	0.587282902858515	0.0616500418187183	1.01413262012314	1.08822783443478	0.303735316787581	0.00665949778020552	2.75590717940506	3.08648333873605	2.13104029488069	0.848181016200516
Tb427VSG-618_unitig_Tb427v10	6116	352	-	12	15.3575646371715	1.14888482054513	12.9501050186761	3.49796217665242	21.1640235775967	0	0	0	0	0	0	1	1	1	1	1	1	3.81547775371398	1.2348483898319	1.25895484340349	0.109609991983036	2.18267340778872	-2.00319235184859	-0.997549819435256	-0.0357500057039744	3.69670086103916	-0.348695989972564	-0.370637079145455	-0.0327863891756118	2.82156050653967	-0.717245026046042	-0.371100842482909	-0.00857486952550576	4.04054274940806	0.684016500053949	0.56960006726298	0.0582849105491116
Tb427VSG-618_unitig_Tb427v10	6218	388	+	7	2.77958025012527	1.78831786587251	6.5169744480003	2.67301344124974	5.63017807264426	0	0	0	0	0	0	1	1	1	1	3	1.5	2.3102008866567	-0.380111964835483	-0.304641908375634	-0.0102673062177884	2.05058903183138	-0.787262941630063	-0.378361041111222	-8.11111746094592e-05	2.85886985225995	-0.461349754519952	-0.457944351886794	-0.0433886458796666	2.28637211414954	-0.123468966332205	-0.0539585583150548	-0.000737322924856354	2.76140978914968	-0.0742102818966214	-0.0512815694076632	-0.00326409145445981
Tb427VSG-618_unitig_Tb427v10	6495	342	+	4	2.29929937467979	4.92692400758518	2.91753797653158	6.28220613819934	9.84713784042989	0	0	0	0	0	0	1	1	1	1	1	1	1.82749539374243	0.0932006129639318	0.0688620385048119	0.00204723000685351	2.30502985420931	1.1835917981854	0.608873547678997	0.0029017980465854	1.97144118547433	-0.642548012001313	-0.595721696384995	-0.0630870101957882	2.46583981785405	1.64194952925739	0.760456707458815	0.0366239268454818	2.77054242504814	1.41504931021415	0.979223148929443	0.14622029233934
Tb427VSG-618_unitig_Tb427v10	6500	336	-	4	4.72985952430224	2.56855870914818	3.83437380847868	2.62809565705577	18.9764945133837	0	0	0	0	0	0	1	1	1	1	1	1	2.27834859859261	1.02794412496802	0.819487939620155	0.0426687056277753	1.89374309376026	0.380185509566678	0.175071246437702	8.11111746094592e-05	2.14287429114054	-0.324901653942233	-0.305126788201518	-0.0258312951927259	1.90760481616302	0.747548087367692	0.287724755200921	0.00653178760125814	3.22679356646289	2.19213192175998	1.62544643030092	0.444056422617651
Tb427VSG-618_unitig_Tb427v10	6585	364	-	25	22.8124298216322	22.1926175485551	31.784343222579	35.1778915324586	38.6324914819098	0	0	0	0	0	0	1	1	1	1	1	1	4.60772640961448	0.785127275660386	0.900726593161136	0.0516790561587562	4.58828823374362	0.623278144051706	0.542563485539937	0.00204214510543331	4.84259405736828	-0.202082332664034	-0.237595080905788	-0.0188087183637365	4.91469189761757	0.961971097591513	0.840344205568507	0.0477890777189938	4.98136020166235	0.371219857294116	0.349378579400183	0.029755639321979
Tb427VSG-618_unitig_Tb427v10	6585	541	-	31	11.3010414530647	6.77914417596029	50.1990239221709	9.65827233614977	21.3951677398092	0	0	0	0	0	0	1	1	1	1	1	1	4.269061101397	-0.510260600614848	-0.55701886183637	-0.0212181181969389	3.92052438162693	-1.28366105815557	-0.974327447335475	-0.031605434402069	5.32058299527147	0.116046571673316	0.142708562341077	0.0108080337901264	4.16093153780715	-1.04280106610122	-0.774409371834185	-0.038427838034863	4.71491026038406	-0.740440930328384	-0.674004407542142	-0.0759619564631328
Tb427VSG-618_unitig_Tb427v10	6611	354	+	20	19.5610687476124	28.3249155625838	41.0393742037509	33.3121134984674	43.0975164780597	0	1	0	0	0	0	1	3	1	1	1	1	4.34193928333116	0.876924835611962	0.967667049225241	0.0584920586889005	4.60339824063626	1.28235460296797	1.11956634624045	0.0587125489544562	4.86697979072862	0.474913896245309	0.559629314335007	0.0576119943293277	4.71851014864713	1.22413367081061	1.02804300253441	0.085254102447652	4.90186302703781	0.850612404499201	0.792719529318302	0.0990702504649649
Tb427VSG-618_unitig_Tb427v10	6611	531	+	21	12.7912631260734	9.58053073639377	71.9794423023448	8.26480513328787	29.1072630155225	0	0	0	0	0	0	1	1	2	1	1	1	4.07933553312617	0.206709867778615	0.219347020415423	0.00692899116614305	3.87988222390642	-0.260653187989361	-0.196106598550027	-8.11111746094592e-05	5.30288235205402	1.18366577291205	1.45314905186106	0.322195693101069	3.77899338540111	-0.627695508543187	-0.424455462596626	-0.0108066976890872	4.65707198959926	0.253408245014711	0.228975031050313	0.0177369382513084
Tb427VSG-618_unitig_Tb427v10	6615	348	+	15	5.58872582498397	14.175992993695	27.6257514033359	18.0204006761503	18.2312677419152	0	0	0	0	0	0	1	1	1	1	1	1	3.28016833015363	-0.478928749160285	-0.449287463187961	-0.015775296863523	3.91479126311613	0.751359487934248	0.569592307662871	0.00207769097526053	4.38400802247104	0.348256325427155	0.392827005814175	0.0354890871216109	4.08261985796325	0.861341471337081	0.627875273183727	0.0236586983556519	4.09078647525408	0.154417598479758	0.129472923404455	0.00934433423770468
Tb427VSG-618_unitig_Tb427v10	6615	525	+	16	2.92363831400888	4.1334857552178	43.7771830519865	3.52152303625816	14.848101737425	0	0	0	1	0	0	1	1	1	1	1	1	2.90996220871649	-1.4187296012246	-1.25453118143988	-0.108438243382711	3.12824602787844	-0.959838665342772	-0.607880033293362	-0.0029017980465854	4.75644282696534	0.887148333109059	1.03483529755877	0.157981237051193	3.02606805176522	-1.17340201967527	-0.645301773092535	-0.0248141918117778	3.9921912237365	-0.204476551652235	-0.169147541052352	-0.0125156680337217
Tb427VSG-618_unitig_Tb427v10	6639	362	+	6	4.18680850921358	2.14322174053739	2.04077257159869	3.24613655355104	10.2345552364118	0	0	0	0	0	0	1	1	1	1	1	1	2.46452278470053	0.351645088656806	0.289133438488537	0.00973098506345971	2.05136858812383	-0.372838213878149	-0.179225017773992	-8.11111746094592e-05	2.02285348074668	-1.6084223839318	-1.49695231379011	-0.344884130671962	2.30292160378097	0.316156356135534	0.138916854084642	0.00269123301742916	3.06231511522315	0.848420696822557	0.613825921916236	0.0653790750054505
Tb427VSG-618_unitig_Tb427v10	6676	337	-	1	5.88465673493606	2.55073627612258	2.88269822265996	1.30426650270266	13.3505263174047	0	0	0	0	0	0	1	1	1	1	1	1	1.62978577879616	2.85185100978035	2.03699828896792	0.449393396272516	1.09705998542295	1.99145647096138	0.731404732648943	0.00774825717440119	1.17156848892777	1.0587690881789	0.926085078085303	0.128682167154437	0.718187475569302	2.13418614646839	0.53238653370088	0.0162018278101106	2.18841569753292	3.6258887745892	2.28825789581991	1.00508298772862
Tb427VSG-618_unitig_Tb427v10	6747	389	+	5	0	1.77590928230403	10.8877523839339	0.884372145622154	5.6114126176706	0	0	0	0	0	0	1	NA	1	1	1	1	0.729715809318649	-2.78000355632694	-1.69592543953395	-0.259240287015935	1.82293733581698	-0.337225282360545	-0.152289629397737	-8.11111746094592e-05	2.98442137099948	0.669872204680786	0.671607233935193	0.0756878817828591	1.46433171883834	-0.51569097794719	-0.169837903046988	-0.00310674563384189	2.53546875391976	0.444334775642039	0.296409328737716	0.0238924339077931
Tb427VSG-618_unitig_Tb427v10	7025	343	+	5	2.28853943442893	3.66955320636252	5.8491125867059	3.74126611737066	7.6333578261337	0	0	0	0	0	0	1	1	1	1	1	1	1.96947064589324	-0.190991488620934	-0.144559704333904	-0.00427421215916223	2.25966220840786	0.515999311155362	0.262277677826973	8.11111746094592e-05	2.56299328981021	-0.121231301598411	-0.117575094691854	-0.0086545807396339	2.27196331300771	0.748207962120257	0.3254424593585	0.00746036800004207	2.74164135256561	0.787558521421697	0.542565017010974	0.0541745262109737
Tb427VSG-618_unitig_Tb427v10	7030	337	-	3	10.5923821228849	1.27536813806129	3.84359763021328	3.91279950810799	20.025789476107	0	0	0	0	0	0	1	1	1	1	1	1	2.63942611943816	2.49858581167662	2.11436625864367	0.500495206949273	1.31773656654488	-0.0212718326603265	-0.00832964555426365	-8.11111746094592e-05	1.96312269356423	0.0672046544075474	0.0622683705391523	0.00433975892076451	1.97452456160291	1.57799189355282	0.621406247888567	0.0230079790483736	3.08336036493956	2.67060056947508	1.93828378539723	0.676519545051118
Tb427VSG-618_unitig_Tb427v10	7040	481	-	6	2.99485444488968	0.935876347710487	5.43246874192558	2.22372192805515	7.56694164686767	0	0	0	0	0	0	1	1	1	1	1	1	2.25283604452345	-0.0858644587839505	-0.0681612581006732	-0.00201201746333367	1.61118561658073	-1.23328345318658	-0.525014014925977	-0.00129145728168435	2.63453615602266	-0.469366334907586	-0.45775336265969	-0.0433724314028343	2.07300957023644	-0.052250786149675	-0.0212734679924751	-0.000457246088858926	2.85623076910673	0.498275529256234	0.349386722621458	0.029755639321979
Tb427VSG-618_unitig_Tb427v10	7176	529	-	7	6.21680525157141	2.00997519209614	15.2413587111275	0.621424704670419	11.1348615185431	0	0	0	0	0	0	1	1	1	1	1	1	2.82733289766539	0.686389394454894	0.598893469797666	0.0241831210808089	2.11728185032719	-0.656980199081175	-0.321478501391155	-8.11111746094592e-05	3.44168938127439	0.639946364061545	0.66589881598046	0.0745069318880058	1.53611167652046	-1.3013849862758	-0.439773079832551	-0.0115201447089524	3.2236363649857	0.712747782954102	0.528248793343092	0.0520299183233606
Tb427VSG-618_unitig_Tb427v10	7278	389	+	6	5.53314551695333	1.77590928230403	8.71020190714713	3.53748858248861	0.935235436278433	0	0	0	0	0	0	1	1	1	1	1	1	2.64667504906389	0.727354573987784	0.616236484470558	0.0254028281858148	1.94344138556888	-0.583718249366125	-0.272480095117494	-8.11111746094592e-05	2.95183625086875	0.126476546779142	0.126474535437615	0.00949378145831117	2.35694894909638	0.40361847854175	0.18049349714064	0.00320896534438749	1.61086356720418	-1.52018393711353	-0.871811130776546	-0.117322806242694
Tb427VSG-618_unitig_Tb427v10	7353	352	-	11	7.67878231858575	8.04219374381593	10.957781169649	0	26.4550294719959	0	0	0	0	0	0	1	1	1	1	NA	1	3.27772401124369	0.377335243406126	0.353844985068536	0.0118205470769404	3.30908428794529	0.434054325678769	0.2869813604531	8.11111746094592e-05	3.52090887014288	-0.44285891020173	-0.463853726251292	-0.0440912916200184	1.26178097802851	-2.94886780638375	-0.902261482513943	-0.0586689635901426	4.13802226896155	1.10153949018861	0.929540555402752	0.132041473236696
Tb427VSG-618_unitig_Tb427v10	7457	398	+	31	8.84070202833378	0	0	0	0	0	0	0	0	0	0	6	6	NA	NA	NA	NA	4.10040545378029	-0.852523657760269	-0.907510112641364	-0.0524937150449298	1.98863996174996	-5.04907758537519	-2.38614724876932	-0.790190304664203	1.98863996174996	-6.22543610437624	-5.77917250612484	-7.16040715754728	1.98863996174996	-4.73957942526642	-1.87540803262885	-0.458013932887799	1.98863996174996	-5.47941443573236	-3.34697481674681	-2.27152261910013
Tb427VSG-618_unitig_Tb427v10	7556	342	+	5	1.14964968733989	7.39038601137777	7.78010127075088	7.53864736583921	8.75301141371546	0	0	0	0	0	0	1	1	1	1	1	1	1.59079565549498	-0.978293007232147	-0.694094980726163	-0.0314578608166938	2.71976374987389	1.41385588959051	0.809583200868752	0.0137654561440653	2.75454001576045	0.237604359611236	0.233915148435892	0.0185167824325536	2.73319219168944	1.50402197200921	0.757467896864387	0.0366239268454818	2.8346772945431	0.943932754227761	0.659692357384139	0.0732973736448749
Tb427VSG-618_unitig_Tb427v10	7561	336	-	2	8.27725416752892	1.28427935457409	7.66874761695735	2.62809565705577	20.092758896524	0	0	0	0	0	0	1	1	1	1	1	1	2.22784888984924	2.6194531619171	2.07072160113147	0.468702053701103	1.0786348012352	0.481440107356316	0.175867155755565	8.11111746094592e-05	2.17602150246134	1.43262672182371	1.34880665639676	0.272055488107956	1.48360636288554	1.78858540065813	0.593149514990741	0.021186393263165	2.84299665823808	3.2329680193381	2.26233322665744	0.978123674568411
Tb427VSG-618_unitig_Tb427v10	7732	343	+	8	2.28853943442893	2.44636880424168	6.82396468449022	3.74126611737066	7.6333578261337	0	0	0	0	0	0	1	1	1	1	1	1	2.28348625719976	-0.796504683804447	-0.635526164524437	-0.02672766166596	2.3232004343098	-0.61600916167213	-0.31841502848138	-8.11111746094592e-05	2.98004383792725	-0.594438084241382	-0.595769182784115	-0.0630903522257729	2.58597892431423	0.00407200413715336	0.00195908359889944	6.66608135611505e-05	3.05565696387213	0.0629915233933805	0.0455282225761668	0.00291672907059721
Tb427VSG-618_unitig_Tb427v10	7737	337	-	3	1.17693134698721	2.55073627612258	0.96089940755332	2.60853300540532	16.6881578967558	0	0	0	0	0	0	1	1	1	1	1	1	1.27658927435635	-0.329734804118669	-0.221539702285455	-0.0070233532908728	1.70825619609118	0.742717936170949	0.324896160937047	8.11111746094592e-05	1.17710588233078	-1.37592560616459	-1.20396909255696	-0.213113128162801	1.72179440954349	1.18305621448783	0.426934953707694	0.0109301618064786	2.95534897617945	2.45228721873541	1.74573768016427	0.527024374244434
Tb427VSG-618_unitig_Tb427v10	7871	342	-	5	11.4964968733989	3.69519300568889	3.89005063537544	2.51288245527974	4.37650570685773	0	0	0	0	0	0	1	1	1	1	1	1	3.02198644796213	1.98129213313097	1.78383770167482	0.299980178789773	2.26408440201055	0.524633995173262	0.266979433759156	8.11111746094592e-05	2.29683459935657	-0.61778421914035	-0.587002678394446	-0.0616202535870148	2.02528800365192	0.354068467683313	0.141853625210972	0.00279157785289144	2.37263968186957	0.17650607659481	0.114742090712913	0.00811898987094278
Tb427VSG-618_unitig_Tb427v10	8818	337	-	7	8.23851942891049	2.55073627612258	1.92179881510664	1.30426650270266	13.3505263174047	0	0	0	0	0	0	1	1	1	1	1	1	3.01713972980043	1.07642448808154	0.968395707370086	0.0586494884271649	2.25802403286664	-0.382117335553577	-0.194142345610604	-8.11111746094592e-05	2.09148480866401	-1.89415786805712	-1.7719935526275	-0.516972345228837	1.87915152301298	-0.770997649164132	-0.29386262773834	-0.00665949778020552	3.3493797449766	0.930732356285552	0.702715785498324	0.0812786102318537
Tb427VSG-618_unitig_Tb427v10	8995	337	-	1	3.53079404096164	1.27536813806129	7.68719526042656	1.30426650270266	18.9132456163233	0	0	0	0	0	0	1	1	1	1	1	1	1.29801328463996	2.15981875388231	1.4565575621246	0.165094191910818	0.706540355876656	1.22627231515745	0.401086861683518	8.11111746094592e-05	1.80916590200238	2.22763270990442	2.04054706831554	0.731674129936395	0.718187475569302	2.13418614646839	0.53238653370088	0.0162018278101106	2.43196596587524	4.02269485875317	2.63988499963576	1.39117119778014
Tb427VSG-618_unitig_Tb427v10	9032	433	-	8	3.75109034884144	0.653638319752476	21.783281819067	0.63659383685892	1.61493176078725	0	0	0	0	0	0	1	2	1	1	1	1	2.58764788114645	-0.168365124158156	-0.141270590547199	-0.00406229934774487	1.64682691646197	-1.93762387120888	-0.833155306056339	-0.0146932517154942	3.78267633026559	0.928156132387909	0.993749314903573	0.146732330423107	1.63608981940454	-1.50938209745493	-0.528511994952636	-0.0160679392108251	2.08403697807507	-1.54719758300908	-0.959972964085604	-0.14074212578359
Tb427VSG-618_unitig_Tb427v10	9344	323	+	3	5.02725384161491	5.6238106235352	10.2202628619059	11.584678379089	17.4866804437466	0	0	0	0	0	0	1	1	1	1	1	1	2.1369588962744	1.46041001160271	1.13703033776926	0.0858914764185784	2.2108922954007	1.72491904792686	0.865467428879406	0.018415724388888	2.61481164909974	1.27987474647139	1.24628957832412	0.229160953068727	2.70123104737972	2.7550157639384	1.3739097360963	0.202921470069089	2.98810598477864	2.50798623141178	1.79428604635228	0.562417637482537
Tb427VSG-618_unitig_Tb427v10	9349	317	-	10	16.8049374862867	8.79560212423166	7.32653388800981	12.1158245474249	40.4384584688904	0	0	0	0	0	0	1	1	1	1	1	1	3.75271462373709	1.61006449640083	1.62578671945381	0.226943915697311	3.30443287088526	0.687485634294901	0.454043936836024	0.000103214368277992	3.18034547500047	-0.826108970647733	-0.84141858036729	-0.108797906665036	3.52474000949734	0.991200519390974	0.627090168540854	0.0236373255755711	4.37385114829953	1.79586252336807	1.56402509133231	0.404659874819738
Tb427VSG-618_unitig_Tb427v10	9349	494	-	5	7.32599293620037	2.13721042947075	15.4132778496341	0.807156314626112	19.760590013286	0	0	0	0	0	0	1	1	1	1	1	1	2.71385271334464	1.34775563174023	1.15445828051252	0.0893693708550025	1.92922215529942	-0.129489511163177	-0.0602111981451154	-8.11111746094592e-05	3.22579537454465	1.12562441822179	1.1507243913271	0.194159933014454	1.42293164646966	-0.578409818419642	-0.187671083791236	-0.00329035143715223	3.40001795066422	1.91390127771257	1.45576194006746	0.342476610250314
Tb427VSG-618_unitig_Tb427v10	9353	354	-	10	8.69380833227219	4.53198649001341	4.00384138573179	0	6.30695363093557	0	0	0	0	0	0	1	1	1	1	NA	1	3.29649000634608	0.678244318031496	0.637909196272347	0.0269780822070151	2.8617227358111	-0.175107989979795	-0.103898620422866	-8.11111746094592e-05	2.78173672145196	-1.57711836099712	-1.55596052541117	-0.377978316693596	1.19615871138938	-2.78411941616304	-0.831528323120818	-0.0475047391731815	3.07966335244231	-0.505653738387259	-0.366792449893237	-0.0316508739736292
Tb427VSG-618_unitig_Tb427v10	9445	245	+	5	5.43610092425044	12.1006269699986	10.0143385307957	25.9352788427792	25.713388810154	0	0	0	0	0	0	1	1	1	2	1	1.5	2.51447361959028	0.936760221946104	0.776607238115827	0.0384932876026824	3.05742761664096	2.07210449158463	1.29001888935881	0.104914719154106	2.92685890241733	0.561467524736109	0.560341860424638	0.057691913866391	3.59191212902989	2.97493307488415	1.91613235245343	0.480598386843521	3.58583179386961	2.24000932138717	1.75020400266882	0.530219183751493
Tb427VSG-618_unitig_Tb427v10	9445	422	+	7	3.94971587011548	4.93968055181148	15.3220196482673	3.45561690953795	22.6171114345769	0	0	0	0	0	0	1	1	1	1	1	1	2.53030190675813	0.0745009795031508	0.0619251731647889	0.00178643041355972	2.67520626326179	0.432033733041534	0.24460992122998	8.11111746094592e-05	3.44537622955802	0.646947926216485	0.673389453005911	0.0759805716521951	2.44539665374056	0.13462760648894	0.0619452502049058	0.000749210914063894	3.7188899148558	1.58079119753365	1.25875084706295	0.247231711133215
Tb427VSG-618_unitig_Tb427v10	9650	403	+	8	3.45430864723141	0.805481644513161	7.88215226617559	1.59307931074246	6.24769788469828	0	0	0	0	0	0	1	1	1	1	1	1	2.53544416198217	-0.276034568558985	-0.229634091871045	-0.00726437525577445	1.73602250714645	-1.76320663740747	-0.777293246394286	-0.0111778642448109	3.07739178513307	-0.410872991295725	-0.415021181300446	-0.0379326895092773	2.07654491016469	-0.820678627250754	-0.334529926491046	-0.00760731270693166	2.92092911120163	-0.166332186894187	-0.11779007144578	-0.00836099684254775
Tb427VSG-618_unitig_Tb427v10	9652	352	-	14	8.77575122124086	4.59553928218053	12.9501050186761	3.49796217665242	28.5714318297555	0	0	0	0	0	0	1	1	1	1	1	1	3.53572256103272	0.236068639374196	0.230511896513233	0.00733969506650147	3.10360791801699	-0.635014181147876	-0.399782386555013	-8.11111746094592e-05	3.80376326371558	-0.5726060395435	-0.614169694548241	-0.0658770219655814	2.9286229092161	-0.965510582849989	-0.515892094661525	-0.0152269234748177	4.35975560951676	0.838576684176453	0.728960775405851	0.0859736949963656
Tb427VSG-618_unitig_Tb427v10	9799	379	+	24	16.4301289624792	18.0877173797526	28.6990370237652	21.9185194714021	23.2076658341708	0	0	0	0	0	0	1	1	1	1	1	1	4.34811545088536	0.375124168637201	0.414318811104369	0.0141385416628615	4.41549377670892	0.403229531436787	0.339257703676289	8.11111746094592e-05	4.74127936460278	-0.282831311238546	-0.329458373906015	-0.0283397712653735	4.55066447204766	0.397668880636199	0.322382651838553	0.00731927799969387	4.59099578329766	-0.246714001221099	-0.221041622186442	-0.0170659119677969
Tb427VSG-618_unitig_Tb427v10	9966	471	-	7	2.51094335882258	1.50504370516818	9.28112474288073	2.39623166413637	4.97880373302719	0	0	0	0	0	0	2	1	1	1	1	1	2.24855308213871	-0.507627955910157	-0.402679088402952	-0.0136877479492188	1.95526213997034	-0.97352045917808	-0.455909757939355	-0.000103214368277992	3.09844548375073	-0.0099875020462597	-0.0101054594045424	-0.000663576318263204	2.2205338005572	-0.229468210262636	-0.098134903530497	-0.00158013216079537	2.6803757592849	-0.209827858438694	-0.143186213205256	-0.0105439703814555
Tb427VSG-618_unitig_Tb427v10	10328	380	+	29	19.2391076923151	24.5798694813006	36.2264639588375	20.8094800007351	51.0794442765843	0	0	0	0	0	0	2	1	2	1	2	1	4.59281395919581	0.334542454443927	0.382970139978656	0.0129969599946234	4.76555049222388	0.546863814968163	0.492465091583766	0.000587933607731511	5.04069557182525	-0.238376308874347	-0.285471197527013	-0.023695654197252	4.64803326639692	0.0426032837854626	0.0352586395120784	0.000551155685164458	5.28568368684118	0.530631607711496	0.518159859921583	0.0507211054338553
Tb427VSG-618_unitig_Tb427v10	10700	342	-	3	5.74824843669947	3.69519300568889	1.94502531768772	2.51288245527974	9.84713784042989	0	0	0	0	0	0	1	1	1	1	1	1	2.22540336984851	1.64353830930542	1.29871345376916	0.118755141370275	1.9380460537207	1.19190781348118	0.555563399148775	0.00204214510543331	1.5486021630477	-0.696538766846573	-0.625973504559279	-0.0673684298962727	1.69924965536207	1.14819089158289	0.411089092872276	0.0100277220814793	2.58925738535579	1.83759129228681	1.23624120261859	0.237509287447761
Tb427VSG-618_unitig_Tb427v10	11236	540	-	3	3.17916903833859	2.17207175250702	21.9093686338501	3.43436625720724	4.51930875339342	0	0	0	0	0	0	1	1	1	1	1	1	1.84336744204514	0.851321505370764	0.630708769372633	0.0264245819273084	1.6126568353682	0.555763615899674	0.236688882721077	8.11111746094592e-05	3.14669250978988	2.28020963385653	2.31614594007615	0.996777244119359	1.89174309449654	1.44780547411713	0.554220507573938	0.0179340461845399	2.06742180778633	0.986371687546215	0.610342973779226	0.064781125972288
Tb427VSG-618_unitig_Tb427v10	11279	477	+	3	1.83094565445329	0.962308282987387	22.8671634575835	0.458236631640708	9.06297451444581	0	0	0	0	0	0	1	1	1	1	1	1	1.51413514538044	0.166102547323184	0.116300741835641	0.00333568345625758	1.17780120677382	-0.295219113679383	-0.111011607585273	-8.11111746094592e-05	3.17688281639619	2.33726967050634	2.37991620509947	1.06358742518312	0.872904396648924	-0.0881670066544731	-0.0233316960000988	-0.000460102128470193	2.53240717650078	1.7434259210557	1.16245330920314	0.207930715839876
Tb427VSG-618_unitig_Tb427v10	11328	378	+	7	6.79715559979477	7.66909447230758	13.784894452908	2.88037787718659	14.5532974715381	0	0	0	0	0	0	1	1	1	1	1	1	2.88711240639307	0.809311953471084	0.713010190513468	0.0330671453671641	2.96853338149926	1.00395014514549	0.611606894449747	0.0029017980465854	3.37165453356959	0.507027695741975	0.524553262723564	0.0523336393994348	2.33203756174903	-0.0496529841323141	-0.0220252661027362	-0.000459735415690245	3.40944911946311	1.03544918808266	0.788672812117537	0.098226507162696
Tb427VSG-618_unitig_Tb427v10	11366	378	+	25	0	0	0	0	0	0	0	0	0	0	0	2	NA	NA	NA	NA	NA	1.83621267098575	-4.89368565942331	-3.62111365334855	-2.19356840265378	1.83621267098575	-4.73726272399388	-2.14718570449117	-0.624187370586853	1.83621267098575	-5.89739719264137	-5.41292613666753	-6.3279704333345	1.83621267098575	-4.36921507310219	-1.64081491278734	-0.335166490837612	1.83621267098575	-5.11144009487933	-3.04439890485615	-1.88866648428602
Tb427VSG-618_unitig_Tb427v10	11432	329	-	16	24.4386996167438	5.39370337857628	22.6225432605062	20.7690321583584	21.7105164978104	0	0	0	0	0	0	1	1	1	1	1	1	4.34235422732928	1.50408144568233	1.65982212223785	0.24252497085027	3.30178428646384	-0.621825426434387	-0.410423227543717	-8.11111746094592e-05	4.28781115179321	-0.0173598281122337	-0.0194157238834722	-0.00126948146387737	4.22753829979229	0.944231263996099	0.712199842746677	0.0313250984282507	4.25878257844526	0.280342052027491	0.24044531649618	0.0187236265603587
Tb427VSG-618_unitig_Tb427v10	11432	505	-	15	4.81678567271268	3.9592594443991	33.0908787772534	4.46083071755873	8.88909392585177	0	0	0	0	0	0	1	1	1	1	1	1	3.18237531043252	-0.679255259251485	-0.627418962966042	-0.0261888458878931	3.05550022499683	-0.921180554981828	-0.573226050610742	-0.00207769097526053	4.51209697197738	0.595256493056939	0.679155524577504	0.0768631966096665	3.13238901910349	-0.811840864918259	-0.460481412219222	-0.012571614106029	3.59259112541347	-0.737590190011741	-0.576865385478728	-0.0594648308089899
Tb427VSG-618_unitig_Tb427v10	11464	344	-	0	1.13891492352224	3.64409131365928	5.86318298633311	3.71341740281218	11.9552961748276	0	0	0	0	0	0	NA	6	1	1	1	1	-0.143629517137087	2.29516980094144	1.19515031403059	0.0972640891833286	0.525527896337523	4.04126325543202	1.25140382613821	0.0923221434715632	0.834874304915467	3.61720084332251	3.08992071416576	1.94569712094933	0.537495421887709	5.04797128793918	1.17430683694786	0.125440496168004	1.31934371137937	5.43269879541436	2.96407114579212	1.7905076436285
Tb427VSG-618_unitig_Tb427v10	11565	244	+	8	5.46165963661632	17.0592465843103	3.84242547517721	15.6778680315714	6.07044199200562	0	0	0	0	0	0	1	1	1	1	1	1	2.83158842625493	0.333997877558111	0.291623295789724	0.00983566066616617	3.61081094026637	1.89357607043118	1.34217618511481	0.123209949942778	2.60298196541369	-1.3024825163724	-1.26713570836966	-0.237269444513548	3.55170621685582	1.64820741417328	1.05030546582585	0.0893098144773139	2.90172663240023	-0.198860118264456	-0.140413128826463	-0.0103556590384032
Tb427VSG-618_unitig_Tb427v10	11565	420	+	2	3.18955491503561	2.86225743136136	3.51890046270481	8.41834067757945	5.0596966213149	0	0	0	0	0	0	1	1	1	1	1	1	1.60268744195506	1.32148483393753	0.939509961812221	0.0565194689837294	1.53567914184406	1.3760462062289	0.573437436279592	0.00207769097526053	1.66436447053608	0.487003767934716	0.441377427695369	0.0416218751507109	2.23935170302575	2.97070218145131	1.27836674639152	0.162322712533049	1.89846712786898	1.68797668474822	1.01581877278584	0.157311002642061
Tb427VSG-618_unitig_Tb427v10	11589	363	-	10	7.29262741759172	5.32087647237024	4.09136355076091	4.29596455377976	7.14031033373916	0	0	0	0	0	0	1	1	1	1	1	1	3.17721363119599	0.433923446978117	0.400480647686614	0.0136350834215307	2.96677691228075	0.0296730956759924	0.0180690721913432	8.11111746094592e-05	2.79562004700876	-1.55104949660313	-1.53191807238793	-0.36443598081041	2.827069209419	-0.204938264026371	-0.1062117117632	-0.00186958757972011	3.1629743307721	-0.362674677584458	-0.266379904210508	-0.0210408934454949
Tb427VSG-618_unitig_Tb427v10	11609	328	-	8	3.68304032048204	4.07354258375072	3.76137565655501	6.97492972787491	16.0507199358572	0	0	0	0	0	0	1	1	1	1	1	1	2.57600737274537	-0.192368527231755	-0.161102962899356	-0.00492385893104422	2.64038746257807	0.00297224484026604	0.00166799641109612	3.92686813447421e-05	2.58939103872781	-1.32791461123669	-1.29051161157697	-0.246841028816523	2.99476142889439	0.687355436609519	0.374540388967608	0.00881948056812869	3.56814245499297	0.952748299480284	0.742532134833058	0.0886130827154116
Tb427VSG-618_unitig_Tb427v10	11632	300	+	12	6.99994470188367	3.30028365531044	14.9457787785293	8.59795452497564	15.1058676133588	0	0	0	0	0	0	1	1	1	1	1	1	3.27536807411747	0.131922903874372	0.123664259162946	0.00357996290574279	2.78498164795979	-0.827811374556755	-0.48185413530401	-0.000587933607731511	3.7964984491831	-0.15823308626768	-0.169614137126854	-0.0131745701259655	3.4146992066429	0.295922065224739	0.181712342677912	0.00320896534438749	3.80393642562782	0.258454570396539	0.208281587885595	0.0158977878530544
Tb427VSG-618_unitig_Tb427v10	11681	377	+	6	7.80470117944609	1.93066993857063	11.6361499865736	7.73861126697389	10.7081084070212	0	0	0	0	0	0	1	1	1	1	1	1	2.8771839880357	1.20180342663306	1.05710101656887	0.0717168743114195	1.99089686039886	-0.490987311243049	-0.232178609475356	-8.11111746094592e-05	3.15083931680817	0.501875798765327	0.50995645463499	0.0503758070218719	2.87142044481964	1.25324754412343	0.658264127637632	0.0260249151700047	3.09345531400325	0.901720946547275	0.655449066900827	0.0725097206876392
Tb427VSG-618_unitig_Tb427v10	11739	405	+	6	8.55513577767934	12.7094791944604	20.3660225510226	12.5556071788218	21.2781256372105	0	0	0	0	0	0	2	1	1	1	1	1	2.93958799602028	1.3300557921765	1.18175055026514	0.0944771889744481	3.21197070004956	1.89116578719324	1.22195601726086	0.0830533114629357	3.54176171771691	1.24304420122097	1.30423381945772	0.252838722644196	3.20351868392273	1.81757255414116	1.05215481839332	0.0897685076748821	3.5726238024979	1.7346952311452	1.35281856702852	0.290057805053791
Tb427VSG-618_unitig_Tb427v10	11857	378	+	2	4.85511114271055	6.71045766326913	13.784894452908	5.76075575437318	6.79153882005112	0	0	0	0	0	0	1	1	1	1	1	1	1.87142230630151	1.88045756619079	1.39981969375631	0.147334276205524	2.08600946410974	2.45185776866164	1.18970020460254	0.0749281921518188	2.57917328320901	2.18403895115275	2.12083558251465	0.804102782578153	1.98413245727467	2.5640073933098	1.01300076723002	0.0811042541141225	2.09407570532188	1.99998610566291	1.24294620764376	0.240185749777342
Tb427VSG-618_unitig_Tb427v10	12210	473	+	11	1.2437488110396	0.989486734835832	18.6516621631727	1.88855277207317	2.11957294729771	0	0	0	0	0	0	1	1	1	1	1	1	2.16287709465487	-1.91832202384691	-1.50005698033584	-0.176763947465579	2.04918861562895	-2.02334158014281	-0.972055857821757	-0.0313208800774966	3.89147982965443	0.263906328198413	0.285184712551316	0.0236480390676058	2.38984935387651	-1.18920000001728	-0.537488550324122	-0.0166388762436829	2.45644679668981	-1.81426285581583	-1.19524288191498	-0.220577894698456
Tb427VSG-618_unitig_Tb427v10	12294	540	-	6	2.27083502738471	1.86177578786316	14.0845941217608	4.00676063340845	1.69474078252253	0	0	0	0	0	0	1	1	1	1	1	1	2.0853802674829	-0.432632272693087	-0.333925743032216	-0.0110625701773424	1.97015586449237	-0.531515109794277	-0.249927529179055	-8.11111746094592e-05	3.28340652535491	0.752667247067334	0.773072717631241	0.0944158337140908	2.43626527234156	0.532630204628771	0.244358900597191	0.00510663050625417	1.91724513672922	-1.03927582756093	-0.627380896438906	-0.0676862127213445
Tb427VSG-618_unitig_Tb427v10	12314	505	-	11	2.14079363231674	1.97962972219955	23.0197417580893	4.08909482442884	3.8096116825079	0	0	0	0	0	0	4	5	3	5	4	4	2.46226676049892	-1.29925708500302	-1.06789114744644	-0.0732603204374777	2.4168433290947	-1.30541321232779	-0.691543005265089	-0.00584725991443306	4.0396811353559	0.547717937452669	0.599464669576437	0.0636557737054747	2.86088578675551	-0.410696315651071	-0.215033848531708	-0.00418122324704035	2.81555991860694	-1.21653586622901	-0.847713230774853	-0.111581777598568
Tb427VSG-618_unitig_Tb427v10	12337	477	+	9	1.22063043630219	0	9.41589083547556	2.29118315820354	8.36582262871921	0	0	0	0	0	0	1	1	NA	1	1	1	2.01543238822086	-1.67263275918198	-1.27587776019309	-0.113080749684084	1.12396375672179	-3.28178636787597	-1.21482855237828	-0.0823276090683106	3.27883495112789	-0.350966333011402	-0.360346773812078	-0.0315528092579364	2.36440215549884	-0.679265016979133	-0.304494211212076	-0.00665949778020552	3.19809100670636	-0.0134081314418238	-0.00989973316413556	-0.00064382473064083
Tb427VSG-618_unitig_Tb427v10	12407	386	-	14	9.35259663824012	17.2272595444942	19.4571997719806	9.94860614318804	18.8929915214606	0	0	0	0	0	0	1	1	1	1	1	1.5	3.57924249504735	0.324926734174153	0.31943121160409	0.0107543623305783	4.00293930869405	1.11515510676646	0.861541653110822	0.0178211452626627	4.08840919897019	-0.0276644119163599	-0.0304060586142351	-0.00199909507622631	3.62160979393886	0.230138852624249	0.149398314988623	0.00296843445197673	4.06772222884126	0.30500691547868	0.2549332136585	0.0199486455173545
Tb427VSG-618_unitig_Tb427v10	12470	364	-	4	6.22157176953606	4.22716524734384	10.2530139427674	3.19799013931441	7.11651158877285	0	0	0	0	0	0	1	1	1	1	1	1	2.45936181655122	1.40201923392847	1.15180087348382	0.0888653036584828	2.20545014962926	0.989151196300995	0.495581112019424	0.000729135475343267	2.79829709160023	0.898762799851889	0.887864578616903	0.119266322751347	2.02833318962261	0.937904096152198	0.376148227760402	0.00888499564658334	2.5495276934184	1.04660712440281	0.699724050156303	0.0806893643196026
Tb427VSG-618_unitig_Tb427v10	12490	329	-	6	1.22193498083719	6.74212922322035	8.48345372268981	1.38460214389056	4.57063505217062	0	0	0	0	0	0	1	1	1	1	1	1	1.74223519333145	-1.14508419383829	-0.833828286805341	-0.0437522569366076	2.77842681878634	1.04623992053318	0.607997046748955	0.0029017980465854	2.93385495965351	0.092620825842286	0.0924866635067433	0.00673775880023115	1.80734985407522	-0.470257897262848	-0.174843314023414	-0.00310674563384189	2.52130308073641	-0.0610955517162842	-0.0406650361192443	-0.00264340668140534
Tb427VSG-618_unitig_Tb427v10	12513	301	+	8	0	4.916076014408	11.4566184104197	1.70679085421867	15.0555195648816	0	0	0	0	0	0	1	NA	1	1	1	1	1.04373142062517	-3.37717837083949	-2.17821677314355	-0.550070644786459	2.76235541423597	0.240854177020725	0.139402785469882	8.11111746094592e-05	3.33360017904339	0.0737256889458906	0.0760361306087267	0.00552959569129749	2.11470637388448	-0.759939193400763	-0.313762044299293	-0.00707564785201931	3.52340875940278	0.873995314549242	0.676786164501261	0.0765256569556742
Tb427VSG-618_unitig_Tb427v10	12623	244	+	3	7.28221284882176	14.6222113579803	6.14788076028353	7.83893401578571	6.07044199200562	0	0	0	0	0	0	1	1	1	1	1	1	2.38376768079998	1.97102382300115	1.59911519205497	0.215741664531743	2.86297607037885	2.99726045254646	1.77894928195478	0.35240622713197	2.27012471374882	0.636671528898896	0.603718614357998	0.0643112550127821	2.43360894732232	2.31446742427766	1.06092151696297	0.0923073127858692	2.26167267280386	1.29978119353866	0.830046239065927	0.107376666337026
Tb427VSG-618_unitig_Tb427v10	12623	421	+	33	26.9843454900228	28.4239711390365	71.723096343187	29.2448709286504	73.1210725297555	8	1	3	12	5	11	6	5	5	6	6	6.5	4.92331370445352	0.6349971156199	0.76219341371282	0.0371964150127257	4.96014146358339	0.557485640376238	0.520445661503614	0.00109804843478854	5.62023877903575	0.521399964352643	0.660135724433792	0.073481670395238	4.98032910169382	0.298215112696805	0.263850167179591	0.00570672945233687	5.63406802637686	0.835411166742824	0.84952731982163	0.112072184337199
Tb427VSG-618_unitig_Tb427v10	12667	329	-	6	3.66580494251157	4.04527753393221	9.42605969187757	9.69221500723394	11.4265876304266	0	0	0	0	0	0	1	0	0	1	0	0.5	2.37951750354866	0.176072128156108	0.14274873317131	0.00415059576449162	2.44240405299128	0.390719007464693	0.208367000069893	8.11111746094592e-05	3.00583042433471	0.228202551533987	0.229185930194251	0.0180781061239963	3.02491771502809	1.51255354293098	0.831534398365044	0.0475047391731815	3.13827456957036	0.978614408754026	0.716133673542957	0.083720495511741
Tb427VSG-618_unitig_Tb427v10	12690	477	+	7	3.05157609075548	0.962308282987387	22.8671634575835	0	4.8800632000862	0	0	0	0	0	0	1	1	1	1	NA	1	2.367674995143	-0.261301713395698	-0.211431798354506	-0.00688506919968523	1.72756904354928	-1.41859073192274	-0.623902015090457	-0.00307137826131179	3.72665065317164	1.18236223012332	1.25993698626662	0.234664943387276	0.953445297804259	-2.17031271894525	-0.592091935716452	-0.021186393263165	2.66725685797917	-0.231717215391418	-0.157800720993035	-0.0116343100701424
Tb427VSG-618_unitig_Tb427v10	12739	378	+	7	11.6522667425053	12.4622785174998	16.9660239420406	6.72088171343538	13.5830776401022	0	0	0	0	0	0	1	1	1	2	2	1.5	3.25502206649097	1.56419008769618	1.46155900562899	0.16676100297822	3.30156901442738	1.65276241384595	1.09081692734974	0.0521487018364696	3.51668495670313	0.782452294963998	0.819258772851149	0.103857456131551	2.8795328026441	0.853983961573791	0.449647402987294	0.0120682265197461	3.36139066887334	0.951640533000821	0.719767137431941	0.0844343084497585
Tb427VSG-618_unitig_Tb427v10	12866	301	+	9	5.57374987024076	1.63869200480267	18.5068451245241	1.70679085421867	17.5647728256952	0	0	0	0	0	0	1	1	1	1	1	1	2.92525750498225	0.20563546399069	0.182285072302171	0.00575171377493998	2.1723281234671	-1.23153938175207	-0.611588274137458	-0.0029017980465854	3.74818734630473	0.541385011803063	0.577955515327558	0.0602308585859742	2.1949387099811	-0.952614199053365	-0.403962833276345	-0.00997166410147382	3.71151736027183	0.885610362432596	0.704457780025141	0.0816597369130961
Tb427VSG-620_unitig_Tb427v10	65	366	-	5	3.08173916546907	3.12653008967315	5.15120089193631	4.20074377132594	4.03951531372439	0	0	0	0	0	0	1	1	1	1	1	1	2.15004594889267	0.183364438785063	0.143075899167466	0.00415734890997727	2.15901071888777	0.319442669359095	0.158072321876228	8.11111746094592e-05	2.47899454721937	-0.278201163374621	-0.268061407008929	-0.0217575810669189	2.34616033136367	0.868142571041135	0.386866269773035	0.00934838819970146	2.3209849435597	0.0921416788373569	0.0594058256208671	0.00378199152773422
Tb427VSG-620_unitig_Tb427v10	418	366	-	1	4.10898555395876	1.04217669655772	6.18144107032357	3.15055782849445	9.08890945587987	0	0	0	0	0	0	1	1	1	1	1	1	1.39470587326656	2.36175000865212	1.61977109102743	0.224149514091388	0.604965286892105	1.02712133510702	0.325811996539093	8.11111746094592e-05	1.66256090057166	1.95761770063574	1.77397845387381	0.51842212040693	1.22653971727636	2.87577750438616	0.868576029009382	0.0523239306664456	1.92316462398555	3.20107138731959	1.93428830927721	0.673248786845471
Tb427VSG-620_unitig_Tb427v10	642	330	+	9	3.64865022025702	4.01720860653658	10.3936081232405	6.87147817849931	35.3043582733713	0	0	0	0	0	0	1	1	1	1	1	1	2.65028476985623	-0.360182636335382	-0.305337767160585	-0.0102673062177884	2.71167952650154	-0.178902495122871	-0.102231689242436	-8.11111746094592e-05	3.34666874167749	-0.222428665687344	-0.229645232219046	-0.0181404118281235	3.06494073035473	0.485622586722155	0.270116568979697	0.00586350523798769	4.20499540903709	1.7749053767976	1.51136726879255	0.373287189361849
Tb427VSG-620_unitig_Tb427v10	674	343	+	3	1.14426971721447	2.44636880424168	13.6479293689804	12.4708870579022	15.2667156522674	0	0	0	0	0	0	1	0	1	1	1	1	1.26240094623552	-0.359388889361888	-0.240865940815978	-0.00787531264546182	1.68314647471344	0.693617750095356	0.301296806955034	8.11111746094592e-05	2.81493696935808	1.65515778301319	1.63723785314995	0.42682813701021	2.75228008173974	2.83997875387137	1.43869573949097	0.23312255931938	2.89308259105196	2.3467260161581	1.65481309535397	0.462911170584258
Tb427VSG-620_unitig_Tb427v10	922	372	+	3	4.99369371661172	4.99767181506129	3.13559918310215	11.0456147430607	14.8477609424954	0	0	0	0	0	0	1	1	1	1	1	1	2.13256570092419	1.45130936515457	1.12911148323532	0.0842275012141222	2.13308785471294	1.5729645000627	0.772970593117232	0.0109496392506218	1.83477403818406	-0.16991097508945	-0.155936186859244	-0.0118186990071933	2.66831400400007	2.70038767720077	1.33301451374436	0.185517745655765	2.87365560784101	2.31387566803332	1.62680748325702	0.444822109145219
Tb427VSG-620_unitig_Tb427v10	922	549	+	2	2.17696524746367	1.4572386756961	6.39665644014196	1.87309545844505	14.2529917473306	0	0	0	0	0	0	1	2	1	1	1	1	1.37126325241355	0.83888004832558	0.57299418857676	0.0220367357747803	1.14537389559651	0.612138575970039	0.228018206671085	8.11111746094592e-05	2.05391259749543	1.20612990357892	1.12515810544177	0.185523272638792	1.284349114704	1.4881323035636	0.459103905864352	0.0125565942177845	2.60243186844225	2.8303165595416	1.90803501509032	0.65124389875876
Tb427VSG-620_unitig_Tb427v10	1312	380	+	25	13.4673753846205	16.0714531223888	46.881306299672	23.6471363644717	29.876656086304	0	0	0	0	0	0	2	1	1	2	2	1.5	4.23820719282126	0.0368753251207584	0.0400703319653432	0.00107610012149416	4.36152677621322	0.18299429230934	0.152302725457506	8.11111746094592e-05	5.11933570549899	0.334722278171239	0.403824409707863	0.0366300178876739	4.63310277263414	0.435263847988742	0.359098214086192	0.00844577889412214	4.79865825056425	0.0264156577910981	0.0243017261321837	0.00147781948899253
Tb427VSG-620_unitig_Tb427v10	1545	356	+	3	3.22973646697671	7.82129702258961	6.03469129150124	4.52662498434705	8.35330850895864	1	0	0	0	0	1	5	1	1	3	1	3	1.85321430961794	0.871779734317947	0.646948989669151	0.0277262855871354	2.432081668855	2.15674244381108	1.14708400559978	0.0642277333882728	2.25773700231841	0.613630651624779	0.581321873684503	0.0607699167630266	2.0684724908046	1.72671056073868	0.701943209262802	0.0301767257162415	2.47678580882335	1.65163343586304	1.09161497160328	0.181872003478869
Tb427VSG-620_unitig_Tb427v10	1545	533	+	7	2.81596126878404	0.977383378602943	20.0051082974426	3.01563787570414	6.36098245490968	0	0	0	1	0	0	1	2	1	2	1	1	2.31815887575976	-0.363657063099124	-0.291840430364067	-0.00985175013815865	1.73496742366501	-1.40412507240744	-0.618813684569788	-0.0029017980465854	3.6324010268774	1.00268116463002	1.06003256034928	0.165229332563341	2.36033853528734	-0.00378480115879976	-0.00169438035915568	-4.37190529612635e-05	2.84265288639256	0.0624631989967849	0.0437075508774866	0.00277887659087252
Tb427VSG-620_unitig_Tb427v10	2744	526	+	12	3.8799422393896	1.02620119457641	16.6450830794704	1.27102182348272	9.47111220856566	0	0	0	0	0	0	1	1	1	2	1	1	2.88738401707277	-0.664060901972493	-0.585068542563074	-0.0229424637414172	2.12690067534599	-2.11212310100668	-1.03619533191827	-0.0419167276781732	3.87178958989067	-0.0143409960035713	-0.0154712599881584	-0.00100756711856148	2.23421908981887	-1.68140756273421	-0.722328629361688	-0.0323908247972196	3.48080531301098	-0.313602328896386	-0.241350804934398	-0.0188306807612305
Tb427VSG-620_unitig_Tb427v10	2921	349	+	83	93.4512177649199	30.5015320364818	71.208531888002	39.3497784519232	110.091869270568	0	0	0	0	0	0	1	1	1	1	1	1.5	6.46877212443432	1.10826394786416	1.63432858688996	0.230994948738904	5.66898594992757	-0.703089086653918	-0.740510095195244	-0.00824306695802362	6.27388858424767	-0.83794072631028	-1.13362259361782	-0.188343270685093	5.85010204540966	-0.675363787083445	-0.693171015591687	-0.0290182836781653	6.58640290229125	0.0755562184252893	0.0850745279010453	0.00569137366652251
Tb427VSG-620_unitig_Tb427v10	4844	367	-	3	1.02243922423576	5.17472677687197	5.16359242211036	5.21184357641991	5.03256444739338	0	0	0	0	0	0	1	1	1	1	1	1	1.20686977948089	-0.475492474711267	-0.315599885707731	-0.010595269989247	2.155952927086	1.61762387458339	0.799806172648555	0.0129754075424828	2.15453618415614	0.421883375249958	0.396554991887889	0.0358819113139786	2.16065569628187	1.87363668941737	0.785536338647368	0.0400977569631569	2.13765163687912	1.09920803800724	0.688002498477625	0.0784653919857477
Tb427VSG-620_unitig_Tb427v10	4984	449	-	3	2.78389965204612	7.01674576655593	6.28805438586428	9.03784926699231	6.1237202185672	0	0	0	0	0	0	1	1	1	1	1	1	1.76138248230479	0.68090600722178	0.49744864563306	0.0186115399867952	2.35873156574475	2.01356987862507	1.05058622865771	0.0439521088912324	2.28517652292566	0.664674624040976	0.630995524351222	0.068324353494443	2.53050945254796	2.47303373671707	1.16917044819714	0.123571179580551	2.26749832886271	1.30924387506359	0.836874196634721	0.109108861832757
Tb427VSG-620_unitig_Tb427v10	5222	525	+	25	9.25818799436146	2.7556571701452	28.6816026892325	2.88124612057486	12.472405459437	0	0	0	0	0	0	5	5	6	6	6	6	3.9795193097237	-0.488473420092338	-0.51059191499903	-0.0191087520359667	3.18768706486464	-2.10010634092373	-1.34912275543904	-0.125814477204184	4.76970627843143	-0.343239326269834	-0.400865935702037	-0.0363972242747312	3.21499018782803	-2.10668690598489	-1.22350133957435	-0.14188790820217	4.18489972933564	-1.11077159645858	-0.943288023466495	-0.135938501024421
Tb427VSG-620_unitig_Tb427v10	5399	348	+	80	72.6534357247916	20.0826567410679	69.0643785083397	32.4367212170705	126.546446679176	0	0	0	0	0	0	1	1	1	1	1	1	6.26188529829134	0.795947399138917	1.14362677385487	0.0871441930016504	5.34713709277208	-1.22165478159606	-1.22062187367793	-0.0827112629932355	6.22559685717536	-0.827082704013791	-1.11331158803194	-0.181793429831646	5.68627095894342	-0.886567812367064	-0.887341183791449	-0.0558529437508763	6.66006454678781	0.326694069410939	0.370560929693523	0.0320620640177456
Tb427VSG-620_unitig_Tb427v10	5439	532	+	4	1.88613397902938	0.656141682903539	23.0274233847969	0.911476081150001	5.22184466492386	0	0	0	0	0	0	1	1	1	1	1	1	1.71230002631455	-0.146326620966913	-0.106007618602426	-0.00314924616902761	1.18962160478624	-0.997215042406889	-0.376275855177871	-8.11111746094592e-05	3.36309821410855	1.96473061481013	2.03121333978134	0.723388690812565	1.33356484127555	-0.134089190185904	-0.0421183196810918	-0.000614151166152592	2.34320266687205	0.707406247979332	0.457707315914299	0.0426761979017899
Tb427VSG-620_unitig_Tb427v10	5752	526	+	93	41.7093790734382	10.2620119457641	111.97601344371	7.62613094089629	65.7058409469243	0	0	0	0	0	0	1	1	1	1	1	1	5.97319308063681	-0.215209116397802	-0.297951175096531	-0.00999444463848973	4.98738518403172	-2.35128042254431	-2.20593616371876	-0.653290823051076	6.68018400788347	-0.374474936888722	-0.529040616252906	-0.0530197503895722	4.78473153579832	-3.03078353667631	-2.57994702690678	-1.05009764994948	6.2978905289055	-0.81879425354296	-0.895143316654032	-0.122967690787779
Tb427VSG-620_unitig_Tb427v10	5929	349	+	70	85.6636162845099	32.8478037315957	77.1425762120021	33.3876908076924	87.6459541765689	0	0	0	0	0	0	1	1	1	1	1	1	6.28427912415427	1.22362135259609	1.76311216145006	0.288917338976095	5.59953559835292	-0.349472102771174	-0.364015050400168	-8.11111746094592e-05	6.2091637176677	-0.476558695497691	-0.640386420300231	-0.0699535541877116	5.61112038929813	-0.648435252221116	-0.641283388973721	-0.0245669817504036	6.30068689994529	0.00144204051473373	0.00157696439903617	0.000121546538358045
Tb427VSG-620_unitig_Tb427v10	6323	356	+	4	3.22973646697671	8.93862516867384	9.05203693725186	10.1849062147809	8.35330850895864	0	0	0	0	0	0	1	1	1	2	1	1	2.03449934931029	0.5229146607258	0.400163361472956	0.0136276593788669	2.70425086659602	1.96261418322318	1.1194072259857	0.0587036453395166	2.7128667084429	0.73844374650299	0.724601427674701	0.0854126558579954	2.79371367066794	2.18401551286456	1.12048453880988	0.10905812385457	2.6580708485157	1.22689779377681	0.834328594829049	0.108494062991841
Tb427VSG-620_unitig_Tb427v10	6505	337	-	3	2.35386269397443	3.82610441418387	2.88269822265996	2.60853300540532	13.3505263174047	0	0	0	0	0	0	3	1	1	1	1	1	1.66013542354997	0.470253668957633	0.337645269589476	0.0113458952404726	1.96021170422051	1.23522287780797	0.579249738109448	0.00207769097526053	1.782764699596	-0.26583253470849	-0.24303267136984	-0.0193469600405621	1.72179440954349	1.18305621448783	0.426934953707694	0.0109301618064786	2.79961190820114	2.18903972417297	1.52163786223826	0.379145487325897
Tb427VSG-620_unitig_Tb427v10	7321	367	-	3	0	3.10483606612318	8.26174787537657	5.21184357641991	8.0521031158294	0	0	0	0	0	0	1	NA	1	1	1	1	0.403677461028802	-2.16221277611767	-1.24405876510506	-0.108292527912321	1.82864428743748	0.978083901690306	0.442395704518824	8.11111746094592e-05	2.4692868114443	1.00782661201532	0.970366281617733	0.140225533044558	2.16065569628187	1.87363668941737	0.785536338647368	0.0400977569631569	2.45181708516084	1.61053599710385	1.0602478945874	0.171616249007822
Tb427VSG-620_unitig_Tb427v10	7879	499	-	8	2.75237460998013	1.65126806291829	12.7632762452425	0.777559240189504	9.06895099647036	0	0	0	0	0	0	1	1	1	1	1	1	2.3944781392509	-0.567062789559639	-0.460882720160805	-0.0164695030816172	2.09632507350939	-1.05906081589146	-0.515312654750852	-0.00109804843478854	3.40841406239062	0.215629412838021	0.223758761908136	0.0176628298785524	1.72042651573542	-1.37927676993129	-0.497507471216693	-0.0145752766651513	3.17291180904454	0.264138131255964	0.194293705032654	0.0147750643982479
Tb427VSG-620_unitig_Tb427v10	8034	335	+	2	8.31617102381895	5.17301134115671	3.82517212196622	1.32390250925006	6.7199840911062	0	0	0	0	0	0	1	1	1	1	1	1	2.2310401528659	2.62605754365636	2.07705023170463	0.473259419253202	1.91302142152585	2.11385654950427	0.978568755672153	0.032256745527223	1.71734282070461	0.584495782770192	0.531797691243834	0.0535287156400809	1.09447835595039	1.20622531997798	0.346932061934019	0.00807581503488602	2.08696187654648	1.98856583103398	1.23441372399774	0.236671244346562
Tb427VSG-620_unitig_Tb427v10	8036	342	-	31	24.1426434341378	7.39038601137777	17.5052278591895	12.5644122763987	31.7296663747185	0	0	0	0	0	0	1	1	1	1	1	1	4.8001825208295	0.564185755107213	0.665436297535195	0.029326821218109	3.9786879023052	-1.17058511185961	-0.899688268553045	-0.022701661042639	4.5738119377898	-1.33175628056671	-1.52791490641238	-0.362139519719096	4.34242512127397	-0.711403045486083	-0.550872239550372	-0.0175551390441479	4.99379863640462	-0.214920709418572	-0.202585785663777	-0.0154100861235224
Tb427VSG-620_unitig_Tb427v10	8116	256	-	8	10.3254544796852	6.72505443827282	25.3108678830262	0	11.6640987817813	0	0	0	0	0	0	1	1	1	1	NA	1	3.26190926515568	1.2171499730608	1.13852888087336	0.0862811629029923	2.97023564955504	0.646123394943269	0.393783129766841	8.11111746094592e-05	3.88868479429597	1.13075816866128	1.22163782513804	0.219856444212985	1.04373142062517	-2.39946188403645	-0.677179435294255	-0.0277490413387212	3.34601018672663	0.563724962349139	0.425409929408938	0.0385530431409639
Tb427VSG-620_unitig_Tb427v10	8136	457	-	11	2.68136915526803	0.553048209206741	20.5122833728595	1.06418332040601	8.19820219234236	0	0	0	0	0	0	6	5	6	6	6	6	2.59660487153937	-1.02209546671874	-0.858874072471371	-0.0463791870999891	1.79906672070767	-2.51214934699259	-1.12701182443875	-0.0605608050727551	3.95836149847448	0.391907705626334	0.425939794861172	0.0394664208549854	2.08448578036838	-1.68025181462782	-0.686744648541767	-0.0281589966838817	3.32213960056581	-0.349973260257227	-0.263180323913243	-0.0206718260218837
Tb427VSG-620_unitig_Tb427v10	8269	380	-	8	1.92391076923151	2.83613878630391	14.9167792771684	2.8376563637366	3.85505239823278	0	0	0	0	0	0	1	1	1	1	1	1	2.18239971574911	-1.00569777747458	-0.788996404505463	-0.0395874376087813	2.41282107433114	-0.441065655477565	-0.233409459312931	-8.11111746094592e-05	3.5169461695612	0.421804467855039	0.441655692757076	0.0416514144297953	2.41314913376731	-0.279090414691109	-0.127092893699029	-0.00238693524398425	2.60507645905169	-0.696360264822802	-0.469640192649376	-0.0441944630836469
Tb427VSG-620_unitig_Tb427v10	8276	373	-	9	0.994064985166837	6.94819232638201	8.3817121588027	2.99001680118147	13.8117216223729	0	0	0	0	0	0	1	1	1	1	1	1	1.91358520686936	-1.88398180853341	-1.41252483711812	-0.151064475336321	3.07240891996493	0.524304224388874	0.327601631491243	8.11111746094592e-05	3.19938266510585	-0.501331267414977	-0.511411363181692	-0.0505669665088214	2.52558074756431	-0.416202719675369	-0.19646027733696	-0.00364685634137484	3.54352641960592	0.588457317565859	0.456999445540051	0.0425861955149473
Tb427VSG-620_unitig_Tb427v10	8465	419	+	1	3.2045511260671	5.7645130325453	7.02091169105551	4.24073694458099	5.07661705037562	0	0	0	0	0	0	1	1	1	1	1	1	1.23713062251291	2.03256941715019	1.35624476714107	0.134115054810098	1.61608243387818	3.00724835857346	1.28196304074552	0.102154601304447	1.74793502894774	2.11476786440908	1.92843353994539	0.636531745419032	1.41503692165782	3.15859141435532	1.02191746601153	0.0834598649994091	1.53217635218542	2.5889243810389	1.46502343133616	0.347692500393119
Tb427VSG-620_unitig_Tb427v10	8567	518	-	6	3.02122793190594	1.44664762147283	10.3906707152808	0.67465488766258	7.29561081954671	0	0	0	0	0	0	1	1	1	1	1	1	2.25825916758547	-0.0746442049782352	-0.0593080257791631	-0.00161599190908984	1.83071573593185	-0.804036520818887	-0.363880652715809	-8.11111746094592e-05	3.0727303099793	0.35437620815655	0.357819746314855	0.0312550647538646	1.46633833746967	-0.994662097646558	-0.327819077580612	-0.00756799031004871	2.83155089341893	0.456646688724395	0.318986368124655	0.0263774100326881
Tb427VSG-620_unitig_Tb427v10	8638	388	-	6	4.63263375020879	1.78831786587251	10.8616240800005	4.45502240208291	15.9521712058254	0	0	0	0	0	0	1	1	1	1	1	0.5	2.53006951792368	0.486923281808756	0.404714878461349	0.0137206348244466	1.94736359309766	-0.576053583730976	-0.269190576551024	-8.11111746094592e-05	3.10326844386034	0.412020121703427	0.41704842069762	0.0381720435250937	2.50466564905805	0.644468324737278	0.302196360693137	0.00665949778020552	3.37032290156975	1.38010093657099	1.04519585019734	0.166607637019401
Tb427VSG-620_unitig_Tb427v10	8790	507	-	6	0.530201034905789	1.56180236622509	21.6849616619426	1.83111169392762	4.41496887440661	0	0	0	0	0	0	1	1	1	1	1	1	1.37168280629962	-1.91726723465635	-1.30967845839521	-0.121614549591274	1.87217288407248	-0.723002578071757	-0.33096706495648	-8.11111746094592e-05	3.5859749365264	1.3271753946306	1.3976488075459	0.295028747496225	1.9607289250995	-0.229929163801006	-0.0901205108360226	-0.00130160520461591	2.49881099920684	-0.0982277209136768	-0.0651483090067039	-0.00409807199348437
Tb427VSG-620_unitig_Tb427v10	8945	526	+	10	0.9699855598474	1.02620119457641	12.1055149668875	2.22428819109475	2.95972256517677	0	0	0	0	0	0	1	1	1	1	1	1	1.97405970292058	-2.04724078651243	-1.55074179942959	-0.195907537683581	2.00113129184801	-1.85474549131415	-0.879518867918553	-0.0199909777316575	3.52415028738782	-0.174206104860948	-0.182513939819086	-0.0142815361064831	2.41909837544893	-0.87910946556163	-0.40109804458787	-0.00997166410147382	2.59148688785053	-1.32863371538934	-0.894152167012131	-0.122778373059503
Tb427VSG-620_unitig_Tb427v10	8967	330	-	5	3.64865022025702	6.69534767756097	9.44873465749134	5.49718254279945	7.97195186818063	0	0	0	0	0	0	1	1	1	1	1	1	2.25603682245309	0.402774114428555	0.319902623244828	0.0107543623305783	2.65324800899146	1.28412097879427	0.723000658350564	0.00683519145685022	2.8869723324761	0.48641530714158	0.483902642464618	0.0467322119011453	2.52185825249751	1.15467983332002	0.544401195918364	0.0171205120992248	2.7710630057936	0.836910098300574	0.579193696018232	0.0598464456373052
Tb427VSG-620_unitig_Tb427v10	9042	362	+	3	3.14010638191019	11.7877195729556	7.14270400059541	7.57431862495243	14.3283773309765	0	1	3	4	4	3	6	18	8	22	18	7	1.83566776789073	0.835322925166022	0.618045114807741	0.0254974820770179	2.71325010684631	2.70530580352568	1.54652850718468	0.213917224600125	2.37071903919529	0.823968701737511	0.78735011081459	0.0972171285110803	2.41034772047522	2.27656390010243	1.03577288302851	0.0864564697499131	2.84882187464329	2.27194131904329	1.59125757555879	0.42184345716066
Tb427VSG-620_unitig_Tb427v10	9806	538	-	0	0.458447725166249	0.629294592013994	17.1319807244862	0.290505946968323	5.68698233379924	0	0	0	0	0	0	NA	1	1	1	1	1	-0.530614173541847	1.47294926394961	0.713973470737316	0.0331411003716329	-0.412289058982422	2.19975349611799	0.508331446188424	0.00098518642659935	1.57006132336835	4.95756254207193	4.46227798203638	4.27916221830669	-0.669575889441273	3.4379269198996	0.491416291204571	0.0142235379315442	0.814617957255667	4.6792595201578	2.33636100592324	1.05406270341059
Tb427VSG-620_unitig_Tb427v10	9853	329	-	6	4.88773992334876	5.39370337857628	4.71302984593879	2.76920428778113	5.71329381521328	0	0	0	0	0	0	1	1	1	1	1	1	2.56505996446778	0.559100919217491	0.467389081306385	0.0167413782826113	2.62980708585516	0.756379365788126	0.423329596016256	8.11111746094592e-05	2.54128091894971	-0.643844630116427	-0.623375641623752	-0.0671348693514534	2.20468962498014	0.15799960301059	0.0672175148074693	0.000749210914063894	2.66789899821167	0.182255543184852	0.124129465779216	0.00889204137470475
Tb427VSG-620_unitig_Tb427v10	10882	523	+	125	52.629641753288	6.98575051003033	175.771614271197	13.6482448059209	76.5315922447408	0	0	0	0	0	0	1	1	1	1	1	1	6.35149431688237	-0.305192181324041	-0.443498458534853	-0.015589265082988	4.93784525995486	-3.29667239125663	-3.06515598820558	-1.47201835050525	7.21659995704396	-0.189922015122662	-0.284886993071862	-0.0236144282134775	5.39704736801984	-2.72229089583471	-2.59818059593489	-1.06857208915385	6.61946094750015	-1.03484751971854	-1.16907127255323	-0.210373932295562
Tb427VSG-620_unitig_Tb427v10	11056	349	+	137	117.926536703351	36.3672112742667	95.933716571336	60.8132939711541	143.22631536171	0	0	0	0	0	0	1	1	1	1	1	1	6.9955681953229	0.742254728662686	1.16694161543649	0.091847773897633	6.15377709744425	-1.2028112408262	-1.36278717512539	-0.131114064750588	6.84737677708519	-1.16447738453359	-1.67555611119789	-0.451051112874963	6.52070790840293	-0.812453435515747	-0.912743969804001	-0.0600100939356034	7.13523411616375	-0.272250527314298	-0.323196905608444	-0.0268435382797775
Tb427VSG-620_unitig_Tb427v10	11732	382	+	5	3.8118928065347	5.59383431371023	7.4943160271005	4.65928082007993	2.87204801007433	0	0	0	0	0	0	4	6	5	5	6	3	2.28387646591916	0.460364856711937	0.367346170916039	0.0122553966557814	2.53339094675798	1.05029073366073	0.573468951380991	0.00207769097526053	2.72920311219262	0.190068610905291	0.18674508942455	0.0146354299886059	2.41330079663747	0.977219008036487	0.44503016781777	0.0117794949484136	2.10652834783277	-0.255016649587362	-0.158809504134141	-0.0117476879539475
Tb427VSG-620_unitig_Tb427v10	12126	368	+	8	7.12358189114641	19.5275196143119	18.6336495391372	9.31148708871468	20.0631633848701	0	0	0	0	0	0	6	5	6	5	6	5.5	3.00896591964374	0.698499102563615	0.62757507648267	0.0262231918678359	3.70568734610009	2.07816270203844	1.50471188780046	0.19391367767708	3.67275150736369	0.71842888217172	0.76209786819975	0.0925031319388185	3.19096732895546	1.02197557194208	0.589488379732128	0.0209511371686768	3.72472657914323	1.23002709848946	0.980253335106806	0.14654194824886
Tb427VSG-620_unitig_Tb427v10	12266	397	-	6	11.5469484342601	12.5976789365216	11.0990542785598	7.49754197256595	12.74822078149	0	0	0	0	0	0	1	1	1	1	1	1	3.14551778114018	1.75270482396059	1.60948714073096	0.220109610442992	3.20583949241632	1.87922339440565	1.21246696632674	0.0815960532088374	3.11818749698149	0.440192477300543	0.446101232846996	0.0421094710763139	2.84999818851494	1.21726894098962	0.635252969680451	0.0242217407516548	3.21408321683981	1.1091562233862	0.820880116789683	0.105478538743815
Tb427VSG-620_unitig_Tb427v10	12386	247	+	7	0	0	7.74044361078614	2.55506090490391	16.5273501133534	0	0	0	0	0	0	2	NA	NA	1	0	1	0.953445297804259	-3.20526060860638	-2.03463754263091	-0.449393396272516	0.953445297804259	-2.93370975573009	-1.03287768796551	-0.0419167276781732	2.97480630011618	-0.24316096762053	-0.243603471677592	-0.0193843291466892	2.25904586856718	-0.167525047109203	-0.0725587761851947	-0.000850195416086771	3.49833631155873	1.19109031207379	0.918999704159155	0.129201136224786
Tb427VSG-620_unitig_Tb427v10	12506	385	+	2	4.69828469599953	4.5651656235788	6.47016886866309	3.64480565680433	2.84342590284168	1	3	1	4	1	1	6	9	7	10	6	8	1.84998187168418	1.83591778015765	1.36168781639281	0.135854647730057	1.83126876936155	1.95406776566588	0.884482245608023	0.0207856020933049	2.06156085203512	1.2203014254385	1.13903222070202	0.190151607671369	1.68661627628516	2.09953329477934	0.748370032972984	0.0353513279716516	1.53162761974338	1.11414588062728	0.630415229058781	0.0682005504155561
Tb427VSG-620_unitig_Tb427v10	12644	416	-	8	4.06245516183709	5.15041818474644	13.9409735654369	3.61405356359742	5.12771860271419	0	0	0	0	0	0	6	6	5	4	6	5	2.63863661095689	-0.0632570865513773	-0.0535228218582581	-0.00141392418977204	2.7929102429496	0.300435468027718	0.17522592169032	8.11111746094592e-05	3.46977947182271	0.332157613373619	0.346431926317016	0.0299538839320154	2.56401170932049	-0.0321089004726527	-0.0153415366787963	-0.000348163872235478	2.79000651698255	-0.387327643138848	-0.268839555157489	-0.0212953365243993
Tb427VSG-620_unitig_Tb427v10	12656	378	+	5	3.88408891416844	0.958636809038447	3.18112948913261	4.80062979531098	10.6724181457946	0	0	0	0	0	0	3	4	6	2	4	5	2.29585433834117	0.485137934750043	0.387887317995653	0.0131243838527609	1.50202616252067	-0.964796580632533	-0.398240469073183	-8.11111746094592e-05	2.1697900590837	-0.853951267209268	-0.803609343540852	-0.100551555978213	2.43279770128788	1.0089910793609	0.462387866202961	0.012714137185993	2.97065059422887	1.17413803876638	0.837791716112406	0.109322299431492
Tb427VSG-620_unitig_Tb427v10	13016	528	+	12	5.76557037440219	0.674673078143317	24.3276522758529	0	5.88005171781654	0	0	0	0	0	0	1	1	1	1	NA	1	3.14565101916339	-0.13385494807271	-0.122919949202647	-0.00357996290574279	1.93805774384962	-2.48107187700604	-1.15646287070103	-0.0662050397951625	4.1388660650715	0.497428014657755	0.549127572782389	0.0561941688657959	1.32192809488736	-3.09942055051748	-0.969426585478213	-0.0723306916285966	3.15871215427546	-0.873084764912409	-0.640861968042166	-0.0697011803355344
Tb427VSG-620_unitig_Tb427v10	13504	386	+	8	4.67629831912006	0	9.72859988599028	0.904418740289822	3.77859830429212	0	0	0	0	0	0	1	1	NA	1	1	1	2.72969180300686	0.124307608193161	0.106754454648196	0.0031988194808769	1.04373142062517	-3.11799127184435	-1.12737315934108	-0.0606637417485616	3.22099980767895	-0.139511293319184	-0.142566598573753	-0.0108080337901264	1.7887179968757	-1.27331013473818	-0.47036602919008	-0.0131515977039703	2.5923005396561	-0.717574114782739	-0.482979110849282	-0.0458584004427593
Tb427VSG-620_unitig_Tb427v10	13701	344	-	13	11.3891492352224	3.64409131365928	7.81757731511081	12.3780580093739	34.7790434176802	0	0	0	0	0	0	1	1	1	1	1	1	3.6632305396652	0.702490096115791	0.699645005714466	0.0319603801646176	2.90297164741926	-0.819835406810592	-0.491441553276417	-0.000587933607731511	3.40552543687227	-1.12470224131909	-1.16682631782706	-0.199582340714902	3.72086532539605	0.611810890423808	0.407584660554902	0.00997166410147382	4.44781352008313	1.20723583002919	1.06166796935348	0.171993155635676
Tb427VSG-620_unitig_Tb427v10	13844	548	-	6	3.93696108636005	1.17393652234612	20.7392439052748	2.15673452336826	4.40020185087136	0	0	0	0	0	0	1	1	1	1	1	1	2.42500580921716	0.270044335427706	0.220592501308905	0.0070233532908728	1.72184226918169	-1.01688642324112	-0.446517686457521	-8.11111746094592e-05	3.55455011082994	1.2673723332899	1.33117639431305	0.264348598681997	2.05504689527393	-0.0807747584874683	-0.0326884230631916	-0.000475727790195342	2.49664044830215	-0.101808192651688	-0.0674998488598228	-0.00420499624400962
Tb427VSG-620_unitig_Tb427v10	14137	335	+	3	3.56407329592241	1.29325283528918	1.91258606098311	5.29561003700022	14.5599655307301	0	0	0	0	0	0	6	4	6	6	5	5	1.91514067176768	1.00039287401686	0.750247616802443	0.0362367105776991	1.32496691692841	-0.00711985454161301	-0.00279381045385339	-4.94539113892432e-05	1.5389676643516	-0.714219095675303	-0.641413535594103	-0.0701117052694961	2.17115772357173	1.89043811842362	0.795353136964794	0.0415938993928467	2.86000074245809	2.29080985858878	1.60722564847244	0.43223370058554
Tb427VSG-620_unitig_Tb427v10	16820	415	-	15	8.16311091061234	10.3728100846988	15.0664780241644	15.2928598226428	7.71729976212549	14	10	14	13	21	9	38	40	38	38	39	39.5	3.53454074904255	0.0412244722181022	0.0402467012698071	0.00107836657550722	3.69842462964229	0.330567385455425	0.238962806829389	8.11111746094592e-05	3.95728348564064	-0.471425202452233	-0.512314925810372	-0.0507423063397932	3.96769842402975	0.654009917659965	0.463643844663867	0.0128225121744199	3.49643035337691	-0.906867019905715	-0.699511172126153	-0.0806362004664187
Tb427VSG-620_unitig_Tb427v10	17113	368	+	14	2.03530911175612	4.11105676090777	15.5280412826143	4.13843870609541	3.00947450773051	14	2	4	15	4	3	40	42	38	42	42	42	2.60007132518412	-1.68378672400908	-1.41570283170813	-0.151959839725818	3.03153921009346	-0.775441272392655	-0.479732549405465	-0.000549537440155441	3.93025361038881	-0.330740712308853	-0.358595574672672	-0.0313072453585924	3.03581013622935	-0.784028067226083	-0.432402063124632	-0.0112440458230493	2.83461800971653	-1.85326593905892	-1.29519209666792	-0.263527093584008
Tb427VSG-620_unitig_Tb427v10	18078	347	-	379	230.21508725359	245.054906458441	580.717096778784	262.650208747603	471.294080384403	376	204	204	585	215	434	30	29	29	29	29	30	8.20896230754493	0.323015684064782	0.581322412250687	0.0226780352371583	8.25392895732646	0.0670756391610867	0.0961466464311452	8.11111746094592e-05	8.87544470317475	-0.145691970467438	-0.269477257976242	-0.0218842984491947	8.30384940222973	-0.179176879150713	-0.235882290151402	-0.0048298621424071	8.72498479116988	0.00105996224459626	0.00143355178427912	0.000109740112386595
Tb427VSG-620_unitig_Tb427v10	19323	371	-	868	186.638812519583	300.948966169134	943.63577973524	286.304697885876	576.033349574902	864	185	294	895	283	575	28	27	27	28	28	28	8.65517351625369	-1.14052431375694	-2.14784379673924	-0.52609098668102	8.99907600504547	-0.756828403429267	-1.14775663332645	-0.0643174683366726	9.82261629120998	-0.667712294085107	-1.42189121952256	-0.306825912494254	8.96315344209431	-1.21502875164474	-1.65826838338634	-0.33695271586705	9.4668211457394	-0.886399871675007	-1.26036761182939	-0.247932035944558	Tb427_000633400
Tb427VSG-620_unitig_Tb427v10	19481	412	-	332	39.7382097159033	68.8464573316973	273.851386906142	149.692474514148	199.205110780313	329	47	91	233	198	228	40	40	41	40	41	40.5	6.8538523716281	-2.09553941695054	-3.23929285299905	-1.66960398795793	7.24648040372825	-1.60916854014944	-2.09256783233705	-0.589088664434695	8.23854579456391	-1.01643189223509	-1.72630807551418	-0.485068499370409	7.80393962385423	-0.813080361500938	-1.03423098258318	-0.0864564697499131	8.00946898717129	-1.0630637593633	-1.36132233523299	-0.294221374993018	Tb427_000633400
Tb427VSG-620_unitig_Tb427v10	19936	269	+	33	0	0	0	0	0	33	0	0	0	0	0	41	NA	NA	NA	NA	NA	2.03304459522889	-5.27243041501954	-4.03376635996467	-2.66508511003048	2.03304459522889	-5.13993646318134	-2.458560100782	-0.849707685314579	2.03304459522889	-6.32084856514789	-5.88728345565544	-7.42065879175522	2.03304459522889	-4.84696110721155	-1.94698228033702	-0.50420958586301	2.03304459522889	-5.58613362820242	-3.4371514615237	-2.39535466512263	Tb427_000633400
Tb427VSG-622_unitig_Tb427v10	9870	379	-	23	5.79886904558088	9.51985125250137	28.6990370237652	16.2006448266885	22.2406797577471	0	0	0	0	0	0	1	1	1	1	1	1	3.60484083468469	-1.01604079822358	-1.00282892652736	-0.0632007805226491	3.93968901902254	-0.401019026510176	-0.305643674742727	-8.11111746094592e-05	4.71121886838399	-0.220755466691812	-0.256444535824894	-0.0206496642458595	4.30821037703653	0.0712694902131948	0.0547610627194227	0.000737322924856354	4.53089616302892	-0.23822093210175	-0.211778940659849	-0.0161053957866077
Tb427VSG-622_unitig_Tb427v10	10318	392	+	31	8.18374310793053	24.3487683876889	9.8698635182951	5.18861932273784	20.3701325394682	31	9	28	9	6	22	40	42	40	38	42	41.5	4.04779848534391	-0.95939399409328	-1.01322667647015	-0.0644549626703868	4.806191182874	0.436445613504181	0.396040079034225	8.11111746094592e-05	4.17580246240351	-2.09848117989649	-2.32405741018783	-1.00479251143355	3.74267923195746	-1.79426876657581	-1.20207001236886	-0.135598423909274	4.68032389050208	-0.805166297690277	-0.729699306839534	-0.0861377540690063
Tb427VSG-622_unitig_Tb427v10	10510	459	-	11	20.586573627847	20.7251990734695	51.5277229679667	21.4921886474081	40.7182192101939	11	31	38	40	41	52	24	20	22	21	22	23.5	3.96090737029488	1.77140570360906	1.8464064343259	0.335291119137098	3.96563406799056	1.71147425367604	1.31172823491027	0.111342193649921	4.612385309509	1.65020077685078	1.89986686763267	0.613288107569926	3.99124061914748	1.55764483942587	1.11063522514685	0.106096505515478	4.4443861135231	1.66354973960682	1.46230280785517	0.34613787226963
Tb427VSG-622_unitig_Tb427v10	10762	385	+	560	255.586687462375	414.517038620955	1068.65622480752	384.526996792857	531.720643831395	556	271	451	983	420	558	30	32	31	30	31	30.5	8.56552950484443	-0.0626684703532452	-0.116968655889738	-0.00333568345625758	8.91379866021787	0.325882158813651	0.491329161748669	0.000587933607731511	9.59641376106169	0.149309177688063	0.306902118707088	0.0260720269194775	8.85969317941941	-0.164857736304971	-0.223866721261364	-0.00442979952308462	9.09322561171776	-0.379377254389284	-0.526426521490595	-0.0518607026091971
Tb427VSG-622_unitig_Tb427v10	10906	450	-	137	70.6572346501154	126.005728914056	374.408932804992	127.270026939233	254.813183371663	137	100	213	284	223	325	25	25	24	24	23	24	6.62811317411014	-0.00758990035914486	-0.0114153036880996	-0.000208676049466192	7.04317335909763	0.532388193398492	0.67660461578698	0.00505977689655451	7.82684209936961	0.726821000029209	1.17216464240722	0.201532402428069	7.05034671904446	0.223232879371174	0.265842241726964	0.00577509967719297	7.54970601648501	0.560396797133921	0.690473127686627	0.0788653334993431
Tb427VSG-622_unitig_Tb427v10	10988	434	-	94	47.042560150078	60.3665721160297	271.732942028656	63.1855248505084	105.425470813948	94	63	93	224	98	131	41	41	40	41	40	41	6.06669505654959	-0.0587249613524449	-0.08229461848443	-0.00243749312114406	6.24491031875205	0.0558408587614432	0.064088339848262	8.11111746094592e-05	7.32547013363307	0.838081448443044	1.27305044751583	0.239503730551058	6.27756800859333	-0.199021465822644	-0.216870308374693	-0.00418122324704035	6.64457407757697	-0.166571998111656	-0.188648126457608	-0.0142002028021751
Tb427VSG-622_unitig_Tb427v10	11179	463	-	23	10.4278283789461	17.5038386618149	37.7183623005041	18.8243150037547	32.1424558757536	23	16	32	27	36	42	23	20	20	21	23	21	4.00226183901137	-0.206562404183122	-0.216659421460309	-0.00692899116614305	4.36241074400253	0.420384051766106	0.349940172720375	8.11111746094592e-05	4.9053914525558	0.15528867978242	0.183640089592289	0.0143247710519992	4.4134671109345	0.264527223195461	0.208118643905553	0.00385013589942552	4.79163327501448	0.248884220412099	0.228764488173921	0.0177214711075032	Tb427_000633500
Tb427VSG-622_unitig_Tb427v10	11241	373	-	1120	422.477618695906	624.344710470612	1924.65065446507	774.414351506	1455.16352807143	1029	406	591	1700	706	1342	19	20	19	19	19	19.5	9.42718222517015	-0.27643425935854	-0.560033263256742	-0.0214091750286541	9.70864040591324	0.0314290620899921	0.0497707840899563	8.11111746094592e-05	10.5203412839238	-0.0224019821539867	-0.053635902303598	-0.00382585130892237	9.86390999329672	-0.0737238548719392	-0.104285503769827	-0.00177912732327517	10.3186940689697	0.108128179929666	0.161614118566798	0.0120052839786437	Tb427_000633500
Tb427VSG-622_unitig_Tb427v10	11285	429	+	3	1.52885395045766	3.36049506280688	10.7874661142962	5.24724988039479	11.4564990278518	3	2	5	9	8	14	32	31	33	24	25	26.5	1.4140099683582	-0.0427444907559889	-0.029414098338778	-0.000706693068735274	1.87807039499038	1.07469384370788	0.492758401102926	0.000587933607731511	2.65200233679686	1.34951462112867	1.31792158931375	0.258481932216006	2.16511334922859	1.88076659699559	0.789695735263838	0.0406580590122123	2.6935390170135	2.01122543357074	1.37527067832143	0.301054684610607	Tb427_000633500
Tb427VSG-622_unitig_Tb427v10	11339	413	+	8	2.47201552432458	6.01043983262063	9.22723204166441	5.17436568136252	12.0851139419528	8	3	8	8	7	14	40	30	37	35	39	42	2.3294522465324	-0.701452319326419	-0.563985121434994	-0.021581325917666	2.8951089267988	0.499686586752317	0.298949579109512	8.11111746094592e-05	3.18474608736911	-0.208079628388406	-0.212011446228	-0.0166474779948342	2.79596098427185	0.352697472651841	0.181071295014308	0.00320896534438749	3.37055460721802	0.606458398413198	0.459306468731557	0.042936029663416	Tb427_000633500
Tb427VSG-622_unitig_Tb427v10	11958	367	+	461	279.125908216362	316.693278744565	928.413917495442	411.735642537173	857.548981835832	458	268	303	892	393	844	40	40	40	40	41	40.5	8.48877053227084	0.339003371464632	0.627872917247009	0.0262231918678359	8.57970261419869	0.182394034518598	0.268370065280768	8.11111746094592e-05	9.35479396779643	0.23358193810843	0.462898537796854	0.043938373801435	8.76875613767792	0.208641206472594	0.28201942814709	0.0063718055394042	9.29755151696347	0.595051087253402	0.836960112986781	0.109108861832757	Tb427_000633500
Tb427VSG-622_unitig_Tb427v10	12040	334	-	500	161.137366470703	209.668531456416	806.128419333717	357.466733458138	440.507176629509	494	134	161	841	268	389	40	40	41	41	41	41	8.15192159992932	-0.594040638926839	-1.06271762751089	-0.0725121247778904	8.34131455964418	-0.549785364946817	-0.793801482563001	-0.0126338127239989	9.31149334232078	-0.0858294455463726	-0.16900354417856	-0.0130989832879997	8.72545398494263	-0.11449659130224	-0.154415943296951	-0.00296843445197673	8.8759422909763	-0.492256996504166	-0.672927339147732	-0.0757785656926836	Tb427_000633500
Tb427VSG-637_unitig_Tb427v10	287	404	+	5	3.43814365581641	1.59978531391401	14.6734960684697	1.58122096931416	10.6746415343204	0	0	0	0	0	0	1	1	1	1	1	1	2.21847367877203	0.325042678895681	0.256549171970514	0.00847510807582976	1.76483672507754	-0.450808054397293	-0.20033309485075	-8.11111746094592e-05	3.19145662168869	1.0606715452283	1.08130222174231	0.171764016170197	1.75843088349622	-0.0643113926031849	-0.0235075565414995	-0.000460102128470193	2.97079413309513	1.17438209255203	0.837984112590817	0.109340375107523
Tb427VSG-637_unitig_Tb427v10	422	534	-	28	11.2111341052912	4.20594034543354	37.0213510418363	4.19046668792574	23.0537498896532	0	0	0	0	0	0	1	1	1	1	1	1	4.19134945106448	-0.379118290539667	-0.409100925798706	-0.0139493463241766	3.53368652330348	-1.74736071407177	-1.21703232420082	-0.0823276090683106	5.03126494268331	-0.157171822088821	-0.188057441034258	-0.0147000044091807	3.53131074402411	-1.87842697657972	-1.19049682395533	-0.131308334214015	4.69538743617622	-0.48820901398093	-0.443300952018155	-0.0405855319282652
Tb427VSG-637_unitig_Tb427v10	464	404	+	7	0.859535913954102	2.39967797087101	15.8022265352751	2.37183145397124	8.00598115074028	0	0	0	0	0	0	1	1	1	1	1	1	1.67500242909395	-1.69787198945648	-1.22219823943672	-0.10349512705559	2.22139164178223	-0.453649074762697	-0.228252960441284	-8.11111746094592e-05	3.466943854839	0.687914857461446	0.717309254213371	0.0839534107809538	2.21443083818293	-0.239268472581195	-0.102120018498891	-0.00173380448391153	2.9976841267813	0.325222795759092	0.233011617197657	0.0181080409612699
Tb427VSG-637_unitig_Tb427v10	498	476	+	4	2.45273885752822	0	14.7608916527146	0.46167316994775	4.89638290645773	0	0	0	0	0	0	1	1	NA	1	1	1	1.86598938525433	0.173178476400603	0.128795647040738	0.0036381237199325	0.584962500721156	-2.18202776630305	-0.687979131577544	-0.00584725991443306	3.05084617687127	1.37411584266305	1.38502925380286	0.288886303024891	1.05677178789976	-0.545241143785371	-0.154630724889735	-0.00296843445197673	2.30095886071011	0.638525441236123	0.410350726393272	0.0367213482099556
Tb427VSG-637_unitig_Tb427v10	501	473	+	1	1.8656232165594	6.92640714385083	9.32583108158635	4.24924373716463	3.53262157882952	0	0	0	0	0	0	1	1	1	1	1	1	0.913591404086908	1.35501175488157	0.854088281683151	0.0458085841840176	1.73881345605231	3.24725095159405	1.4326329159806	0.160169267294424	1.9407709691391	2.47065524769954	2.28536925000195	0.965168092451638	1.41633014987113	3.16054629845543	1.02302820577055	0.0836892697686669	1.29834026516391	2.23085846699353	1.21274078594163	0.227675849802903
Tb427VSG-637_unitig_Tb427v10	599	357	-	26	34.2893055690932	7.76702746594605	29.2378392084958	13.4787909751997	43.7087008348152	0	0	0	0	0	0	1	1	1	1	1	1	4.92424621549731	1.31321520091161	1.57647359381809	0.206056602868825	3.88764456724975	-0.84887126764432	-0.63973984404155	-0.00348778851373285	4.81107418624088	-0.374128112253741	-0.438601582910491	-0.0412183476702063	4.26654406847567	-0.351614566797349	-0.267607732997889	-0.00584858654304636	5.09708944387637	0.479958254715731	0.458167201172071	0.0427543803712253
Tb427VSG-637_unitig_Tb427v10	652	327	-	6	3.70035673338439	1.36733504211107	3.75234915017458	9.8381333429011	11.5031400660202	0	0	0	0	1	1	3	3	6	5	5	3.5	2.38547578916258	0.18838357183237	0.152881154601429	0.00457250144896068	1.80071026051365	-0.86269191130493	-0.387200891699615	-8.11111746094592e-05	2.39434988804895	-0.918152479588567	-0.878940344538276	-0.11710784023142	3.03517176432851	1.52996983751012	0.843641268614501	0.0482373840332746	3.14288984130907	0.986544565012019	0.722434978618594	0.0849129189936297
Tb427VSG-637_unitig_Tb427v10	675	299	+	5	1.40657121600795	0	11.4016974646512	5.1974608486444	7.57819201685306	0	0	0	0	0	0	1	1	NA	1	1	1	1.69520601979234	-0.760907817946668	-0.549634026162419	-0.0204933172226309	0.729715809318649	-2.47723467867092	-0.815910645688822	-0.0144242930149345	3.01626353215031	0.729885988079658	0.733644188308439	0.0870655512670717	2.48487536218279	1.09407110640448	0.509798038669662	0.014782460609659	2.73673202881534	0.779332701929577	0.536490007390403	0.0531967333086476
Tb427VSG-637_unitig_Tb427v10	689	547	-	7	6.15295543182264	2.65981279211136	11.1404860562162	2.44452253445087	6.07051063393723	0	0	0	0	0	0	1	1	1	1	1	1	2.82044298237029	0.672217082355188	0.58587304237461	0.0229820667729699	2.2833648409464	-0.332638521897094	-0.170141887521532	-8.11111746094592e-05	3.22398499534408	0.227281119060181	0.232314982201834	0.0183596047166093	2.23246215506546	-0.210300930193566	-0.0902924592614573	-0.00130160520461591	2.81144804551504	0.00988449218893755	0.00688340944548106	0.000475829829295865
Tb427VSG-637_unitig_Tb427v10	1261	550	+	4	1.30006667363073	0.578850939217905	16.030109975358	1.32796626564154	2.185459437683	0	0	0	0	0	0	6	6	6	6	5	5	1.50898767286946	-0.569769275755148	-0.398583076064322	-0.0136040922520933	1.13971027414121	-1.09494572205732	-0.407187611330416	-8.11111746094592e-05	3.10847470964437	1.48287996780876	1.50160744841455	0.347480844858251	1.520082223873	0.148102090303411	0.0497616645557621	0.000691695936372741	1.79754696601163	-0.167354853152722	-0.0990367640097203	-0.00676519370578493
Tb427VSG-637_unitig_Tb427v10	1694	345	-	7	13.6030222613525	3.61880609314026	5.87728723317094	1.2285919948761	9.74900374440684	1	2	0	0	0	0	6	7	6	5	6	5	3.36241152706491	1.78400292427011	1.69542315873646	0.259025784693199	2.47455840180927	0.0405693248571036	0.0218167856251424	8.11111746094592e-05	2.78991672864446	-0.590905800517647	-0.583354703744707	-0.0610463161253951	1.84824399041142	-0.819352789824361	-0.308982146821865	-0.00679552219728051	3.13215118485196	0.555194660661243	0.405910344204132	0.0362832954226317
Tb427VSG-637_unitig_Tb427v10	1694	522	-	14	9.88356795723148	2.11036834506671	31.4730409461205	1.30958091429161	21.5964916997687	0	0	0	0	0	0	1	1	1	1	1	1	3.61710567580171	0.402203689441721	0.397728501909076	0.0135698313666253	2.62111719638399	-1.57565496502015	-0.879907113958899	-0.0200290308336958	4.42838252747098	0.626209039323493	0.709145275313378	0.0823753431128472	2.35681830674848	-1.91167597259398	-0.854843077028072	-0.0500862009795083	4.1618632092473	0.476115598775764	0.403071076358721	0.0359365640134405
Tb427VSG-637_unitig_Tb427v10	1742	504	+	2	1.61314419124243	1.99346173551652	15.7880932305876	2.62166604370119	5.73352744350028	0	0	0	0	0	0	1	1	1	1	1	1	1.20065965419722	0.482373041410305	0.319818776802143	0.0107543623305783	1.32003907928325	0.954088562508958	0.373850789607954	8.11111746094592e-05	2.67383695704665	2.36127544543574	2.30993710789772	0.990521060998826	1.48212215036383	1.78632999949349	0.592085820498679	0.021186393263165	1.98098844247749	1.81909406546601	1.10975291051959	0.188310569860469
Tb427VSG-637_unitig_Tb427v10	1763	378	+	9	9.7102222854211	9.58636809038447	14.8452709492855	7.68100767249757	9.70219831435874	0	0	0	0	0	0	1	1	1	1	1	1	3.29993494180731	0.974076234674202	0.916646229337544	0.0537456023778991	3.29113119459657	0.95036234466629	0.625694791116842	0.00310360613961995	3.59382486391158	0.247143429010533	0.260437535999185	0.0209805868755328	3.14010303371972	0.613889805010966	0.348976587592996	0.00810491169235164	3.2993678290634	0.161761418836089	0.121237944356744	0.00857550766763937
Tb427VSG-637_unitig_Tb427v10	2065	550	-	7	7.8004000417844	1.44712734804476	11.2210769827506	0.531186506256615	3.82455401594526	0	0	0	0	0	0	5	5	5	6	6	5	2.98003573256359	1.00023850229609	0.894511252803178	0.0507804732136246	1.93411891969583	-1.01483801041665	-0.472521141393402	-0.000258853322280943	3.22896191367274	0.236697999797712	0.242038404742416	0.019232429136426	1.47559794297256	-1.39350605685819	-0.460801283658845	-0.0126183806070998	2.50972097664596	-0.493125018942148	-0.327623221078908	-0.0273260319419777
Tb427VSG-637_unitig_Tb427v10	2081	549	-	3	2.17696524746367	1.4572386756961	12.7933128802839	2.1406805239372	4.38553592225558	0	0	0	0	0	0	6	5	5	6	5	6	1.61397666599867	0.374144024155279	0.266515074464134	0.008866287865098	1.38808730918163	0.11641468675132	0.0465163682336728	8.11111746094592e-05	2.76999185311778	1.5707582021205	1.54825196684502	0.373768709354358	1.60413234665235	1.00175256890067	0.346817124407516	0.00807581503488602	2.04793587518316	0.955159517580015	0.589146898101336	0.0614308671251475
Tb427VSG-637_unitig_Tb427v10	2091	352	-	17	14.2605957345164	16.0843874876319	22.9117242638115	20.9877730599145	34.9206389030345	0	0	0	0	0	0	1	1	1	1	1	1	4.00648103063593	0.652626226610462	0.684963793015624	0.0308851642709435	4.09051842089158	0.742772405703383	0.584602186948267	0.00221406237096503	4.33922115204422	-0.0881817505074562	-0.0990735323543686	-0.00724430262106947	4.27736354248526	0.865437022226075	0.660305919709518	0.0261673388809027	4.63790067345072	0.81157766324732	0.731527258204893	0.0865030807009643
Tb427VSG-637_unitig_Tb427v10	2591	337	-	6	2.35386269397443	0	7.68719526042656	0	18.9132456163233	0	0	0	0	0	0	5	4	NA	4	NA	3.5	2.10667782159171	-0.388496146449808	-0.300935889461382	-0.0101037893404405	0.850219859070546	-2.7230679228166	-0.929788019523066	-0.0262843515380743	2.86690451071235	-0.0333413885249549	-0.0331163724105127	-0.00216286039295151	0.850219859070546	-1.90712886666712	-0.500356406212721	-0.014782460609659	3.48970457458521	1.58884208341917	1.2243608802345	0.232485778239461
Tb427VSG-637_unitig_Tb427v10	2876	406	-	3	5.10906038849499	0.788830753519315	11.341674594064	3.11553687562045	4.4181677863338	0	0	0	0	0	0	1	1	1	1	1	1	2.14755701878159	1.48236267584504	1.15617728198318	0.0897005059990581	1.08670887329376	-0.473600508013657	-0.173413291950171	-8.11111746094592e-05	2.68657806575148	1.41429965850474	1.38493106215523	0.28885798922767	1.83078240637157	1.3524493211535	0.506945312521886	0.014782460609659	2.05273793813209	0.962847516214762	0.594356306618239	0.0623767848235423
Tb427VSG-637_unitig_Tb427v10	2917	443	+	7	0.715840574575341	0.609674630689754	9.91688933781519	1.18152822656915	6.24762422824317	0	0	0	0	0	0	2	1	1	1	4	1.5	1.59442233269326	-1.86565620993303	-1.32450261538986	-0.125590238492865	1.52851365973987	-1.80789624068717	-0.751874324407028	-0.00938677770490255	3.14387160944488	0.0758082672073059	0.0769854457816424	0.00562258314952303	1.8283317960648	-0.850446205048396	-0.31850665958172	-0.00716799230853782	2.83063511425948	0.042201492773393	0.0294753190822644	0.00185184954219972
Tb427VSG-637_unitig_Tb427v10	3147	346	-	15	22.5656078944014	8.3852914108411	15.7104677563758	4.87778709303361	18.3534081389212	0	0	0	0	0	0	1	1	1	1	1	1	4.24093386021288	1.47886392731079	1.60764960576585	0.219191808100077	3.55280770173803	0.047238867892508	0.0330455192956192	8.11111746094592e-05	3.98652506299598	-0.415420805009741	-0.452589142962028	-0.0428176832150196	3.19060447516544	-0.712114130038947	-0.41071388484059	-0.0100104069090089	4.09547487448165	0.16292926891385	0.136696823768772	0.0100010621889173
Tb427VSG-637_unitig_Tb427v10	3167	350	-	4	3.32192492146515	4.65998328560812	5.94831903213863	1.18354157766985	10.6529059876715	0	0	0	0	0	0	1	1	1	1	1	1	2.05211221974622	0.559434580665399	0.429384241542498	0.014921850755611	2.26864569693599	1.11255341679682	0.566848762873968	0.00207066914777455	2.42942406237945	0.208290962335468	0.199933716365517	0.0155996267862049	1.4607121763195	0.0578307431509337	0.0190212075361466	0.000426416777986232	2.8246363811643	1.50602471852584	1.05090241595147	0.168453478520368
Tb427VSG-637_unitig_Tb427v10	3195	328	+	2	7.36608064096408	5.43139011166762	10.3437830555263	9.76490161902488	19.4901599221123	0	0	0	0	0	0	1	1	1	1	1	1	2.14878653568469	2.45576296358346	1.91578171458567	0.370273311941876	1.94514917842799	2.17664232654486	1.01653250404505	0.0392200488099033	2.38036217264791	1.81279507052402	1.73351282920566	0.489873077415458	2.34078799509746	3.13444420618164	1.39435153023763	0.212945837310653	2.82157310176194	3.19685833929459	2.22971384083737	0.944673314529797
Tb427VSG-637_unitig_Tb427v10	3195	516	-	40	17.2816577383028	18.3366774884509	122.613051072029	18.4899228905244	42.2308046875226	0	0	0	0	0	0	1	1	1	1	1	1	4.7460839634823	-0.270174993802327	-0.316201926668698	-0.010595269989247	4.78766130753835	-0.324647466963404	-0.293571272665714	-8.11111746094592e-05	6.14184495050997	0.991043082119028	1.32248353032669	0.260384437762065	4.79350607257009	-0.60027048638494	-0.511886497572489	-0.0148309477990512	5.37852729161932	-0.205599608699025	-0.202983024361206	-0.0154497338834145
Tb427VSG-637_unitig_Tb427v10	3366	398	-	4	4.42035101416689	5.00410701828769	3.3377261206262	4.13429600892082	9.07552199987604	0	0	0	0	0	0	2	2	1	1	1	1	2.23434312073249	0.936899059864549	0.74143881934114	0.0355671000522875	2.31521676129094	1.2034800677546	0.62077086006326	0.0029017980465854	2.05508837934957	-0.48768542331031	-0.454985523949998	-0.0431106524151997	2.19113759931834	1.19729771543124	0.507083491756958	0.014782460609659	2.71463806884075	1.32135837554421	0.906507755560883	0.125689211776122
Tb427VSG-637_unitig_Tb427v10	3372	339	-	46	43.1398481840294	52.8246924455147	78.2077658224682	68.1008519916623	81.780358031173	0	0	0	0	0	0	1	1	1	1	1	1	5.49336649438152	0.836632778120345	1.08677012380519	0.0765073232885286	5.63794532286233	0.925803159686925	0.970278139642925	0.0310065161113379	5.91879644723529	0.156891782739221	0.204644388367539	0.0160383813941673	5.81965670006345	0.954683349013738	0.975378550308642	0.0725053185137046	5.95081748877619	0.507883062522534	0.535040230092594	0.0529750554619384
Tb427VSG-637_unitig_Tb427v10	3501	503	-	19	4.32194306918155	0.802956158195718	12.8865314819512	0.754664910389365	10.2270244797249	0	0	0	0	0	0	1	1	1	1	1	1	3.2775084182802	-1.14678671234579	-1.07535914397763	-0.0743984132549979	2.33359537992684	-2.99159444286534	-1.55059365859119	-0.21622598682189	4.01405625662284	-1.02508118410772	-1.1194487220016	-0.183652749124146	2.30635216336374	-2.84822512417924	-1.25289284324767	-0.153638188870371	3.85429013137749	-0.934538737149741	-0.758442514482771	-0.0919645406216519
Tb427VSG-637_unitig_Tb427v10	3706	328	+	4	4.91072042730939	9.50493269541834	7.52275131311003	11.1598875645999	6.87887997251022	0	0	0	0	0	0	1	1	1	1	1	1	2.30287285021571	1.07866570005148	0.863445625091386	0.0471286595479965	2.74628227919732	2.0445856816238	1.17859958938861	0.0719914171510696	2.58701103957792	0.502708122640367	0.48845803059393	0.0473294847150575	2.85670348656885	2.28955433733994	1.19726295300883	0.13384456880919	2.52666342507449	1.00879132995011	0.672016746490734	0.0756234506356396
Tb427VSG-637_unitig_Tb427v10	4730	337	-	6	7.06158808192328	1.27536813806129	2.88269822265996	2.60853300540532	6.67526315870233	0	0	0	0	0	0	1	2	1	1	1	1	2.80956448934323	1.06274013425578	0.924602044729283	0.0547873638070157	1.76427896458662	-0.933914719649414	-0.414954984978874	-8.11111746094592e-05	2.22930709763774	-1.22539812207667	-1.15837254761375	-0.196813004334578	2.16833680758524	0.0997542880795086	0.0419297164880348	0.000614151166152592	2.77173573146594	0.356023406550527	0.246415880834116	0.0193019625323293
Tb427VSG-637_unitig_Tb427v10	7139	403	-	784	457.695895758162	604.111233384871	2254.29554812622	879.379779529836	1469.10153117334	773	526	747	1976	1099	1637	41	40	41	40	41	41	9.22772518132664	0.339090862937877	0.674570136980029	0.0299182749591097	9.42774680526746	0.45314191674155	0.706186768953051	0.00601779316254076	10.3772052728821	0.722688425527214	1.68737372954278	0.458765638559526	9.69839612222111	0.607627141681611	0.85471212676306	0.050060235594164	10.0684194781662	0.627933734693085	0.925621617177205	0.130944524092553
Tb427VSG-637_unitig_Tb427v10	7140	345	+	48	39.6754815956114	26.5379113496952	76.4047340312222	54.0580477745484	112.655154379812	48	34	22	78	43	104	41	40	41	40	39	40.5	5.46407812754948	0.656226951115633	0.849046374531878	0.0451823978891407	5.17841232315978	-0.0868308444754438	-0.0842780545990626	-8.11111746094592e-05	5.93245667304792	0.0620224742097137	0.0810119498297057	0.00587582076555712	5.68481647953457	0.572637724141424	0.573006030212493	0.0196666417087936	6.21103566744739	0.902158413157542	0.977334137977788	0.145641580532222
Tb427VSG-637_unitig_Tb427v10	7210	256	+	933	622.969086941008	349.702830790186	1638.87869542595	453.890785515384	1455.09632302722	926	361	156	2059	188	994	40	41	41	40	40	41	9.5753402158134	0.557139473024427	1.14375962466202	0.0871712368731823	9.1592765737692	-0.623955642917901	-0.956329877548398	-0.0289275994204165	10.2727198257256	0.0140827152928649	0.0322956219771921	0.00207167412892618	9.34714799053218	-0.627351957152755	-0.870822545450507	-0.0527729866504984	10.1869504044011	0.367081003030654	0.544713186850037	0.0545593140397042
Tb427VSG-637_unitig_Tb427v10	7717	324	+	86	36.2770280061559	43.2821127670284	88.4782355948182	73.3025930398577	170.79829173571	85	28	31	93	50	145	40	40	39	39	40	41	5.81768061057114	-0.302623884442869	-0.410523264982114	-0.0139632198772794	5.94344894899393	-0.272756994366091	-0.299676587581163	-8.11111746094592e-05	6.45500440660878	-0.585986683896599	-0.80804771418269	-0.101510864633127	6.32011391425599	0.137926258226408	0.151127586606858	0.00296843445197673	6.92749759084777	0.649644295278485	0.756300278530428	0.091437989434647	Tb427_000633600
Tb427VSG-637_unitig_Tb427v10	7949	420	+	75	31.8955491503561	35.7782178920171	57.4753742241786	43.4947601674938	85.1715597921342	71	40	49	49	62	100	37	37	40	40	39	40.5	5.62806422397295	-0.291072919159943	-0.38502360488407	-0.0130771557621713	5.70971821089532	-0.333496813124471	-0.353511638691581	-8.11111746094592e-05	6.04788653076975	-0.989707122791025	-1.30800667343266	-0.254202879495878	5.84883227067976	-0.38722892451925	-0.397363381517909	-0.00989009811519356	6.32957459479139	-0.139210210372429	-0.152693630714206	-0.0112438229356218	Tb427_000633600
Tb427VSG-637_unitig_Tb427v10	8263	409	-	41	39.4617445371158	53.3041607758823	87.9626511627475	63.2144698089958	120.726193309583	40	44	67	76	82	134	40	38	40	40	39	39	5.34779354592491	0.872064727867653	1.11054255491317	0.0807035466456542	5.56234263481129	1.10742206383068	1.14660498156925	0.0641275090282739	5.9210180028316	0.489462571110281	0.638582060580393	0.0696853713455495	5.68429428884808	1.02137841201085	1.02195129741714	0.0834598649994091	6.14829853816354	1.22686913091304	1.32029439411672	0.275176752265434	Tb427_000633600
Tb427VSG-637_unitig_Tb427v10	8450	449	+	53	35.494720563588	38.5921017160576	142.110029120533	70.0433318191904	98.7449885243961	53	51	66	112	123	126	41	41	41	41	41	40	5.45559019982066	0.356048565273813	0.460135538164051	0.0164581594225666	5.51513611594358	0.283019875278588	0.290791248294083	8.11111746094592e-05	6.44869930988233	0.788131891364803	1.08606793373868	0.173218297686701	5.94095239916361	0.785833090187641	0.817442162824136	0.04492441954608	6.18719466752247	0.571500996594539	0.617565123277051	0.0658753235695998	Tb427_000633600
Tb427VSG-637_unitig_Tb427v10	8563	435	-	59	49.7952688132814	102.491241301667	198.209900924006	59.5794335964181	89.8343333950219	58	67	155	160	93	111	40	41	40	40	39	41	5.77358427642274	0.688455608951166	0.928495366800947	0.0551618376015511	6.29059780219732	1.47933556050259	1.70866327994626	0.306345552015695	6.7646688556084	1.0927075156699	1.55803312209187	0.379141987033754	5.90180853499536	0.402887678540819	0.416698114943431	0.010274407136125	6.19601013781564	0.282378048611179	0.305423053794716	0.0249213029713031	Tb427_000633600
Tb427VSG-637_unitig_Tb427v10	8875	406	-	48	21.2877516187291	1.57766150703863	0	0	0	47	25	2	0	0	0	39	41	42	NA	NA	NA	5.022679131338	-0.232324001266351	-0.282798504599271	-0.0094618546395434	3.32743673572787	-3.68291057637493	-2.44553283138112	-0.835886697371325	2.29995642109356	-6.89293647135228	-6.55105111104465	-9.14474645067071	2.29995642109356	-5.48758030226095	-2.40886881177863	-0.882081142341087	2.29995642109356	-6.22308241996801	-3.99864288671651	-3.26132933876437	Tb427_000633600
Tb427VSG-637_unitig_Tb427v10	8882	371	+	422	169.580426429084	39.2542129785826	0	0	0	419	168	39	0	0	0	41	41	41	NA	NA	NA	8.06644042004232	-0.283030370015012	-0.5017875073536	-0.0187313676633609	7.01792169255066	-2.75656625012191	-3.49301645261212	-2.02179227762596	3.86140376558477	-10.1921025796287	-10.9856437661771	-25.3725745366632	3.86140376558477	-9.07380533874562	-6.26515882430847	-7.67864599895917	3.86140376558477	-9.796600294938	-7.9585070816955	-13.0344781737922	Tb427_000633600
Tb427VSG-646_unitig_Tb427v10	16	242	-	29	80.8593592644214	143.33018999097	37.4752547430772	164.443650203401	123.749996218706	0	0	0	0	0	0	1	1	1	1	2	1	5.61443973086143	2.39306760750657	3.15970939272511	1.56438136921451	6.02543288436523	2.9900636565961	3.32533578568448	1.79835217791435	5.06481539339995	-0.191562114342887	-0.229927398481271	-0.0181531433172014	6.12423623950972	2.86240216475942	3.05570723895883	1.59904742052089	5.91987252350933	1.76008176513496	1.84792379398959	0.603378938204995
Tb427VSG-646_unitig_Tb427v10	43	404	+	16	6.87628731163282	2.39967797087101	27.0895312033287	3.9530524232854	23.1283899910275	0	0	0	0	0	0	5	4	1	4	3	5	3.46364448510862	-0.284010022778583	-0.274225320087681	-0.00921738897382159	2.79014340365719	-1.61882217427307	-0.943507248184972	-0.0268722780499577	4.41522157855696	0.228012645941633	0.257908684139955	0.02077041478394	3.09959435763888	-1.04825078588928	-0.588967135506882	-0.0209451385351833	4.30342177173449	0.362190613857206	0.312501389702836	0.0257173683417694
Tb427VSG-646_unitig_Tb427v10	307	525	+	9	5.36000357568295	4.1334857552178	39.2485089431603	1.92083074704991	10.096709181449	0	0	0	4	0	0	6	5	3	6	4	6	2.89941452920072	0.152525263966344	0.134643175384747	0.00381067484027221	2.73001272492101	-0.143147881248718	-0.0821797631119767	-8.11111746094592e-05	4.28037817548781	1.56127199434854	1.74502822634774	0.497681094063601	2.2617148649719	-0.845299670849024	-0.366438995454778	-0.00850588226970523	3.32673595614834	0.209281954854413	0.157486608616396	0.0116059300735529
Tb427VSG-646_unitig_Tb427v10	452	313	-	14	9.22019429001442	4.52200806159701	4.535286321215	4.6812687324884	9.64284905157845	0	0	0	0	0	0	1	1	1	1	1	1	3.56948307312329	0.305003499793753	0.299391047574967	0.0100413400893056	3.0931226698152	-0.655443235638633	-0.411599859424961	-8.11111746094592e-05	3.09502740579128	-1.91862125695507	-1.94074637841549	-0.646681546003896	3.11564320385054	-0.648027495329486	-0.365793600247306	-0.00850588226970523	3.60018602084531	-0.53174936966287	-0.416330743692993	-0.0374242627396486
Tb427VSG-646_unitig_Tb427v10	452	489	-	13	6.92293085533517	2.21292642783442	8.30684745212201	0.837879974369574	8.03728803114736	0	0	0	0	0	0	1	1	1	1	1	1	3.32343821617559	0.0082630804076369	0.00780477497646938	0.000139321334752643	2.59736871285004	-1.41579720734345	-0.785849948598966	-0.0118432615478949	3.44675658930748	-1.04642438408442	-1.08931726056801	-0.174309714824209	2.08741809750604	-2.13823901098635	-0.874792150711957	-0.0534104373013186	3.4243326779612	-0.63454064856846	-0.484360778861726	-0.0460358801270529
Tb427VSG-646_unitig_Tb427v10	722	534	+	7	0.934261175440931	0	13.8830066406886	0.299319049137553	3.45806248344798	0	0	0	0	0	0	1	4	NA	2	1	1.5	1.71359917739896	-1.61755488595308	-1.17211279224956	-0.0930168576246979	0.953445297804259	-2.93370975573009	-1.0328776879655	-0.0419167276781732	3.37659199023683	0.516393343879385	0.534459565152699	0.0539116974323087	1.29186698612591	-1.67054235467366	-0.516799323948763	-0.0152458734856129	2.44584249154738	-0.598359278742743	-0.393538476435371	-0.0347447845493573
Tb427VSG-646_unitig_Tb427v10	859	266	-	34	4.92615385135438	0	0	0	0	0	0	0	0	0	0	1	1	NA	NA	NA	NA	3.77422720533566	-1.77851513137742	-1.80181899577652	-0.310040901669415	2.05426222838908	-5.18335458479629	-2.49361339506695	-0.879595060264739	2.05426222838908	-6.36641502976475	-5.93917079297105	-7.54751861298981	2.05426222838908	-4.89818939536488	-1.98170489084625	-0.527601416564968	2.05426222838908	-5.63705067129339	-3.48056483679604	-2.45657272657161
Tb427VSG-646_unitig_Tb427v10	859	423	-	34	0	0	0	0	0	0	0	0	0	0	0	1	NA	NA	NA	NA	NA	2.05426222838908	-5.31330678437503	-4.07961441343388	-2.72280456576847	2.05426222838908	-5.18335458479629	-2.49361339506695	-0.879595060264739	2.05426222838908	-6.36641502976475	-5.93917079297105	-7.54751861298981	2.05426222838908	-4.89818939536488	-1.98170489084625	-0.527601416564968	2.05426222838908	-5.63705067129339	-3.48056483679604	-2.45657272657161
Tb427VSG-646_unitig_Tb427v10	972	344	+	5	9.11131938817788	15.7910623591902	13.6807603014439	11.1402522084365	13.0421412816301	0	0	0	0	0	0	1	1	1	1	1	1	2.86208305416915	1.65277202011864	1.45022559362438	0.162906020542116	3.24272020014159	2.43307313877782	1.58363727020734	0.233224305570512	3.14264729913417	0.968412998589594	0.983353506852366	0.143721517304491	3.0002410154352	1.95270494697805	1.06574990098512	0.0938026100474125	3.10940779461401	1.41108146457452	1.02815366062548	0.161202364694585
Tb427VSG-646_unitig_Tb427v10	1189	329	+	6	15.8851547508835	4.04527753393221	8.48345372268981	1.38460214389056	28.5664690760664	0	0	0	0	0	0	1	1	1	1	1	1	3.36737855581016	2.20706582071289	2.09911837486682	0.488708757793419	2.44240405299128	0.390719007464692	0.208367000069892	8.11111746094592e-05	2.93385495965351	0.0926208258422864	0.0924866635067437	0.00673775880023115	1.80734985407522	-0.470257897262845	-0.174843314023413	-0.00310674563384189	3.78086182003179	2.10408499127711	1.69014160544818	0.487256442442493
Tb427VSG-646_unitig_Tb427v10	3268	364	+	7	1.03692862825601	1.05679131183596	7.17710975993719	1.0659967131048	8.13315610145469	0	0	0	0	0	0	4	6	6	4	6	5.5	1.76347038322951	-1.5138236070552	-1.10634692671881	-0.0800211763024782	1.77273307972438	-1.3302881727954	-0.592459596552187	-0.00258105969317312	2.92372693506083	-0.339345574445191	-0.338580778922244	-0.0292479159569861	1.77698589007264	-0.93040918653682	-0.342296612752547	-0.00791799755383125	3.00838933530021	0.343461192131061	0.246477813138464	0.0193152355705736
Tb427VSG-646_unitig_Tb427v10	3406	398	-	7	16.7973338538342	10.8422318729567	11.1257537354207	15.7103248338991	18.1510439997521	0	0	0	0	0	0	0	0	0	0	0	0	3.50968418694559	2.08506639050671	2.02774836979618	0.44474511630745	3.20526162284947	1.46519605285738	0.945208069291381	0.0271636292979712	3.22307147217989	0.225552719118891	0.230531172341313	0.0182268314491797	3.46286584568985	1.85382274658545	1.15340458915787	0.119604118943727	3.56403753933833	1.30665757127858	1.01775422776894	0.158014727663521
Tb427VSG-646_unitig_Tb427v10	3945	330	+	12	4.86486696034269	9.37348674858536	14.173101986237	9.62006944989904	7.97195186818063	0	0	0	0	0	0	6	5	4	5	4	5	3.03369929239749	-0.363514062842581	-0.32790147570462	-0.0108353047985244	3.47370792074285	0.513969274420323	0.35308968498852	8.11111746094592e-05	3.75947909137053	-0.228919625666485	-0.24461656930663	-0.0194892443124034	3.49150173767725	0.429931042204092	0.269575552483777	0.00586350523798769	3.36327529136231	-0.519008609099543	-0.392657116669311	-0.0346388950496992
Tb427VSG-646_unitig_Tb427v10	4371	536	-	7	0	0.319059646805734	12.3998931808026	0	4.5800658222394	0	0	0	0	0	0	6	NA	6	6	NA	6	0.953445297804259	-3.20526060860637	-2.0346375426309	-0.449393396272516	1.30946550927141	-2.23653245637564	-0.873699029414819	-0.0192326823860897	3.29808890488754	0.367576630962691	0.377995258903662	0.0336926100391842	0.953445297804259	-2.17031271894525	-0.592091935716453	-0.021186393263165	2.62586889283872	-0.300653288630699	-0.203427953590143	-0.015533411778554
Tb427VSG-646_unitig_Tb427v10	4379	522	-	14	9.88356795723148	8.44147338026684	49.457635772475	7.85748548574963	32.3947375496531	0	0	0	0	0	0	4	4	3	3	3	3.5	3.61710567580171	0.40220368944172	0.397728501909074	0.0135698313666253	3.50924678705236	0.154891911276391	0.107280512623667	8.11111746094592e-05	4.7503071467707	1.24809866279875	1.45505784479385	0.323145354409996	3.46052496973878	-0.0524447008820339	-0.0326091094286662	-0.000475727790195342	4.44888294613251	1.00302640512947	0.882205613955732	0.119628627013641
Tb427VSG-646_unitig_Tb427v10	4846	272	-	7	15.9648187038092	24.0642752184819	12.3294526633545	25.4367541687869	16.5860748598767	0	0	0	0	0	0	1	1	1	1	1	1	3.47410265840997	2.01236920372694	1.94621627396941	0.390002798356462	3.76269018137845	2.55018738398343	1.87000282212077	0.415243758313772	3.29413915662277	0.360094396298959	0.370181386495024	0.0327330151095794	3.80190831831971	2.45185072629672	1.66767587282421	0.3433613554901	3.50081984947209	1.19545071639961	0.92269508784345	0.130246565882066
Tb427VSG-646_unitig_Tb427v10	4846	448	-	9	6.99247152225518	8.83221621991967	21.328078907982	6.26011957543212	8.44827350334101	0	0	0	0	0	0	1	2	1	1	2	2.5	3.0766846043642	0.516554711626878	0.469165518451884	0.0168743670390682	3.23507362361646	0.841188469714482	0.54651940526444	0.00204214510543331	3.84802038623578	0.732071639735631	0.788170352193998	0.0973605614377215	3.00248813954336	0.379522660531419	0.20727352647358	0.00385013589942552	3.20476843319274	-0.00189191964257511	-0.00139826316231425	-0.000105150522021721
Tb427VSG-646_unitig_Tb427v10	5111	412	+	7	0.827879369081318	3.78277238086249	1.15063607943757	3.72369339587433	10.3933101276685	0	0	0	0	0	0	6	6	6	6	6	6	1.65800734346108	-1.73324766614429	-1.24402872068166	-0.108292527912321	2.50271779953721	0.095520614594061	0.0517437353257663	8.11111746094592e-05	1.81495633786216	-2.40554343623218	-2.20445929815042	-0.88396796996237	2.49269785337378	0.211959802916006	0.0990120626147824	0.00159530041951391	3.1761305499676	0.630824708196297	0.464242179729471	0.0435269796255143
Tb427VSG-646_unitig_Tb427v10	10627	345	-	1234	626.87260921066	775.630772629729	2481.19476027033	904.24370822881	1474.26601068197	1008	482	543	2089	628	1147	12	12	12	12	12	11	9.78144492704778	0.177222070523623	0.370430378253393	0.0124079623618236	9.93493353393888	0.244416989885635	0.3917019128286	8.11111746094592e-05	10.7734105428837	0.199627801382867	0.500421207235242	0.0490283599366429	10.0455382403782	0.0290479103842518	0.0413247731607435	0.000614151166152592	10.3979907387812	-0.0101307917579533	-0.015206650972818	-0.000902551212098371
Tb427VSG-646_unitig_Tb427v10	10778	443	+	196	98.7859992913971	114.618830569674	246.682622278153	180.77381866508	188.209679875825	164	120	168	158	270	207	21	22	22	20	22	21.5	7.1259519445749	-0.0200863721363712	-0.032067341139679	-0.000847687537516768	7.23268276686756	-0.119218555512112	-0.154796530019925	-8.11111746094592e-05	7.78390950640321	-0.387078429887998	-0.620978632838734	-0.0666723990587484	7.56020613202819	0.213292646299532	0.266114510684959	0.00577509967719297	7.58920506000485	-0.390305210648541	-0.482549939113421	-0.0458063040114163	Tb427_000633700
Tb427VSG-646_unitig_Tb427v10	10789	349	-	58	11.1251449720143	25.8089886462538	74.175554050002	15.5014278750001	56.6492142848555	1	0	0	1	0	1	2	4	2	2	4	4	4.70477076100602	-1.41464337469881	-1.64584005926435	-0.236118074301212	5.2939243024284	-0.403735772499623	-0.399763152022695	-8.11111746094592e-05	6.04646442551028	-0.256404264195247	-0.33881708623552	-0.0292742225675697	4.93524673155008	-1.39523992888216	-1.22373391827567	-0.141981538574221	5.8535132390875	-0.345496554663296	-0.36009676654282	-0.0309271000596239	Tb427_000633700
Tb427VSG-646_unitig_Tb427v10	11120	467	-	5	1.27924993685403	2.06340082894427	9.19235398026635	3.95028213753326	10.0914763994177	0	0	0	0	0	1	5	6	6	3	6	5.5	1.64535040170173	-0.864679453984505	-0.619271029358143	-0.0256140822019126	1.90874535173846	-0.169507412883521	-0.0783782349313568	-8.11111746094592e-05	2.86813935695932	0.450996734858797	0.447996898194488	0.0422569019615913	2.30666421056234	0.804220388184236	0.353800909014195	0.00830031866278661	2.93213171071244	1.10872497281067	0.78649779265303	0.0977273963815516	Tb427_000633700
Tb427VSG-646_unitig_Tb427v10	11462	380	+	46	0.961955384615753	1.89075919086927	95.893581067511	7.56708363663093	25.0578405885131	0	0	0	0	0	0	1	0	1	1	1	0.5	3.04352904773279	-4.13394398147153	-3.73482775095855	-2.30879729195138	3.39831381653555	-3.4234027714225	-2.3111640936301	-0.732080463642611	6.06501199266516	0.442233277489931	0.585485932015183	0.0614382804064547	4.27560301223123	-1.95753335048466	-1.49294454249332	-0.260594440302246	5.10742642622915	-1.12284477053152	-1.07321306722638	-0.175858510088981	Tb427_000633700
Tb427VSG-646_unitig_Tb427v10	11613	393	-	6	0.905049552146162	1.72712998772934	12.0921852104477	5.14999700239536	9.22829028599039	3	0	1	3	1	8	16	3	16	10	8	21.5	1.59553036464059	-1.45044636371072	-1.02992533003365	-0.0670488736033306	1.92781274122717	-0.614260066388101	-0.285514023001193	-8.11111746094592e-05	3.17744823941341	0.552169017285396	0.562269832594327	0.0580298314341092	2.5993449101238	0.800159585606849	0.386583099758771	0.00931384415283008	2.99131299833334	0.727275871946054	0.520567119577999	0.0509986760305804	Tb427_000633700
Tb427VSG-646_unitig_Tb427v10	11615	391	-	358	86.790103238124	180.389031017152	638.907545838755	297.098028346568	547.187786826824	140	30	72	226	152	258	13	11	12	13	14	14.5	7.46678774854643	-1.05241396142382	-1.74729215444183	-0.279764675064359	7.99239521254085	-0.309686497670685	-0.433903551252411	-8.11111746094592e-05	8.90321063418455	0.0731809802208025	0.13588406808576	0.0102208267887214	8.35152523338862	0.0823329532355438	0.108708521171586	0.00193828188781146	8.79151960389951	0.299826568967626	0.407435410031726	0.0364450211149827	Tb427_000633700
Tb427VSG-647_unitig_Tb427v10	98	355	+	14	6.48984319621578	25.8781075298636	19.0639961426344	15.962003176655	25.1437298977463	0	0	0	0	0	0	2	4	3	3	2	4.5	3.33162054349152	-0.181178877307184	-0.171350670514444	-0.00526251351635366	4.28962507682422	1.67222849050771	1.37160653486725	0.134874068989052	4.07405508767605	-0.0552012903665172	-0.0605964973776833	-0.0042494168912928	3.9495244953048	0.813772894689795	0.574331485973932	0.0197238317356636	4.26925760409851	0.672357893578852	0.577479655547487	0.0595196533088884
Tb427VSG-647_unitig_Tb427v10	711	346	-	22	10.1545235524806	5.9894938648865	11.7828508172819	6.09723386629201	21.592244869319	0	0	0	0	0	0	1	2	1	1	1	1	3.95262363577079	-0.182023860828023	-0.189492688774892	-0.00598559055266993	3.59497952941166	-0.946009592552731	-0.668139823743084	-0.00464103577190193	4.0552133182519	-1.35908251932735	-1.48948344997837	-0.340936682485379	3.60685717222709	-1.06359981206523	-0.687770883974958	-0.0282975447655308	4.47866060729288	-0.209611438127619	-0.185081907841365	-0.0139019716965117
Tb427VSG-647_unitig_Tb427v10	937	282	-	9	6.09330297653622	7.48190432093008	22.7326977463396	7.8685029874558	34.7565336197646	0	0	0	0	0	0	2	1	1	1	1	1	2.98446444564248	0.327259694789446	0.29287603186691	0.00985976328729925	3.12233024940703	0.621569274230007	0.393088700545149	8.11111746094592e-05	3.89300614790454	0.818094877935066	0.884171981248664	0.118319419157928	3.15644854028788	0.641866833679662	0.366598494772503	0.00850588226970523	4.19387312295496	1.75459869914588	1.49184072190556	0.362609112290102
Tb427VSG-647_unitig_Tb427v10	1164	528	+	19	7.68742716586959	3.37336539071659	22.8071740086121	4.06955295062683	11.1720982638514	0	0	0	0	0	0	4	3	2	3	3	2	3.65940619322848	-0.366339758061943	-0.364640709219345	-0.0122108812144586	3.11949491104506	-1.45890407851317	-0.922000394733976	-0.0253488070431914	4.41405220113047	-0.256257526744647	-0.289826755400556	-0.0241829020055961	3.23872762451685	-1.29180607707023	-0.755307797399721	-0.0364402590974093	3.91519712389035	-0.825217288963182	-0.675417947676673	-0.0762365654910652
Tb427VSG-647_unitig_Tb427v10	2468	320	+	17	17.8447398848763	2.87125990541442	17.5263943469965	7.40454702676918	22.372756486004	0	0	0	0	0	0	1	1	1	1	1	1	4.16328878009657	0.971146620183865	1.0435676855482	0.0692769826882504	2.94128543616473	-1.49394326318892	-0.904035419015414	-0.0233083796398631	4.1506609842538	-0.450777045759808	-0.498139563379752	-0.0486887209950501	3.55598290384033	-0.42792467520451	-0.273002637963152	-0.00595284611212021	4.3224206764615	0.227305601192419	0.196617446457327	0.0149578306797175
Tb427VSG-662_unitig_Tb427v10	12150	389	+	20	17.5216274703522	24.8627299522565	35.9295828669819	21.2249314949317	26.1865922157961	0	0	0	0	0	0	0	1	1	1	1	1	4.26460470064992	0.72015854723735	0.785631164887033	0.0392640244973579	4.51109506990093	1.10317102321422	0.945924965892999	0.027246725024178	4.77229528762821	0.291519463372977	0.340543525421043	0.0294411864440194	4.39941586365626	0.632743941579142	0.496263065557923	0.0145412245915508	4.54779759482573	0.187246464676358	0.166827858529102	0.0123612174935889
Tb427VSG-662_unitig_Tb427v10	12423	395	-	299	146.145591834833	147.330701275263	547.874032539501	217.31974381349	389.59226338496	14	11	12	32	8	23	4	5	5	5	4	5	7.71130104345514	-0.0288447404448313	-0.0492142253444232	-0.00137317215236876	7.71710715003577	-0.355319393245113	-0.485148724752915	-0.000587933607731511	8.6627143192788	0.118945773447817	0.21366457319674	0.0167701431582382	7.99670155630462	-0.120435432310904	-0.155360979708775	-0.00296843445197673	8.41704188427633	0.0617962151507865	0.0816991635678584	0.00545399309771308
Tb427VSG-662_unitig_Tb427v10	12482	392	-	8	5.45582873862035	4.34799435494444	31.8028935589509	11.2420085325987	15.7405569623163	0	0	0	0	0	0	2	2	1	2	2	1.5	2.83088255535083	0.332546034855379	0.290322441861806	0.00983566066616617	2.68242543008646	0.084970068016365	0.0481967673663308	8.11111746094592e-05	4.0505271687355	1.44071191001152	1.57830512052219	0.391020282301017	3.32053507315195	1.24527565175494	0.745022428315606	0.0348974509385355	3.55449602303093	0.928702139417467	0.722374245663049	0.0849129189936297	Tb427_000634000
Tb427VSG-662_unitig_Tb427v10	13621	265	+	88	1.64977165488112	0	0	0	0	0	0	0	0	0	0	1	1	NA	NA	NA	NA	3.78589448870099	-4.47290771893347	-4.53962591630813	-3.38415133765839	2.7338027750415	-6.57511256005702	-3.77831651635497	-2.43032808727717	2.7338027750415	-7.81765120504716	-7.68372879124144	-12.535126798665	2.7338027750415	-6.51130920433316	-3.2798943574554	-1.89180102956628	2.7338027750415	-7.24192204272315	-4.98305275793308	-5.11441331043346	Tb427_000634000
Tb427VSG-666_unitig_Tb427v10	571	394	-	11	5.40488536553581	1.7151459678885	11.0193397316103	2.55583108674528	16.5555580992171	0	0	0	0	0	0	5	4	4	4	5	4	3.04273550409897	-0.104378924884259	-0.0942895619231186	-0.00285257038782551	2.33548186245485	-1.464231100713	-0.759312485178886	-0.0100512450202523	3.52477403867	-0.435509035110023	-0.456301985106846	-0.0432010638546758	2.56756337781581	-0.898461128658323	-0.429762604479293	-0.0110927229773576	3.80786600757403	0.506065133716309	0.40804902069585	0.0364995206243609
Tb427VSG-666_unitig_Tb427v10	773	337	-	3	7.06158808192328	2.55073627612258	2.88269822265996	0	23.3634210554581	0	0	0	0	0	0	1	1	1	1	NA	1	2.36302209130148	1.92815377426369	1.55895720745342	0.199115183361357	1.70825619609118	0.742717936170952	0.324896160937048	8.11111746094592e-05	1.782764699596	-0.26583253470849	-0.243032671369841	-0.0193469600405621	0.403677461028802	-0.753902599790683	-0.166443688010497	-0.00310674563384189	3.19204194964429	2.85730860233985	2.10776266784522	0.825964063248351
Tb427VSG-666_unitig_Tb427v10	844	449	-	3	6.26377421710377	5.26255932491695	8.80327614020998	4.51892463349615	6.1237202185672	0	0	0	0	0	0	1	1	1	2	1	1	2.28259171185918	1.76186089328715	1.40556827261559	0.148955701472253	2.16703231003171	1.63926284730715	0.812913107775615	0.0140646201212604	2.51254688574802	1.08862342908528	1.05167027640742	0.16292647569466	2.06736660206937	1.72495395373418	0.70096812758715	0.0301134547355587	2.26749832886271	1.30924387506359	0.836874196634721	0.109108861832757
Tb427VSG-666_unitig_Tb427v10	907	519	-	9	4.51063441675217	0.718304890932572	7.43976150854685	2.00889895731278	3.63564722804507	0	0	0	0	0	0	1	1	1	1	1	1	2.78646039695067	-0.0797723025195263	-0.0691434601307824	-0.00204723000685351	1.76640136915342	-2.02474084838745	-0.900158862755273	-0.0227525441991581	3.11851159317642	-0.654171026421598	-0.662969385991185	-0.0740013334860437	2.28749094133424	-0.803737156404207	-0.351378867161215	-0.00814028938297306	2.64802032101149	-0.945854463189321	-0.642202559205486	-0.0699174288174634
Tb427VSG-666_unitig_Tb427v10	1020	278	+	2	6.20870830923206	11.5398233722284	2.50169636882341	20.2680259812209	6.77380701417554	0	0	0	0	0	0	4	5	1	2	3	4	2.03398155619636	2.21783474061454	1.69706211122052	0.259240287015935	2.45583520863221	3.17395498280234	1.69856566973283	0.301318783376776	1.45385307300711	0.100580862239353	0.0897727228272907	0.00646934889183129	2.84911014153312	3.97280183246984	2.07272009314196	0.59181685251418	2.0923193720819	1.99716604084859	1.24083768987201	0.239303345381744
Tb427VSG-666_unitig_Tb427v10	1084	342	-	5	9.19719749871916	0	4.8625632942193	2.51288245527974	5.47063213357216	0	0	0	0	0	0	1	1	NA	1	1	1	2.86849974281998	1.66596535201958	1.46331992838142	0.167239523906032	0.729715809318649	-2.47723467867092	-0.815910645688821	-0.0144242930149345	2.44117719472427	-0.348793110126879	-0.335101622909991	-0.0289364700193669	2.02528800365192	0.354068467683313	0.141853625210973	0.00279157785289144	2.51865765091719	0.416550474329014	0.277139183131369	0.0222495210490048
Tb427VSG-666_unitig_Tb427v10	1449	423	+	2	4.71747904936019	0.700772234143119	15.3588777077338	0.685978894136973	1.66975765297125	0	0	0	0	0	0	1	1	1	1	6	1	1.85264049859145	1.84144127371594	1.36640275434205	0.137426287777385	0.792945308712829	-0.078291386112721	-0.0262794685862632	-8.11111746094592e-05	2.65457343429304	2.32518439581921	2.27120657840957	0.950601078751415	0.784003215288312	0.754525587750601	0.193025949492172	0.00350863944870047	1.21973100371367	0.637910814840664	0.342084698615427	0.0289430032377169
Tb427VSG-666_unitig_Tb427v10	2549	246	+	2	5.41066181797891	4.80666578751297	6.17749454602668	5.14844508677976	15.0751092699403	0	0	0	0	0	0	1	1	1	1	1	1	1.94262388659259	2.02829943574147	1.52823592920993	0.187018333089741	1.86486689296215	2.01974068747278	0.922714767560791	0.0254480964039445	2.03061749369952	1.16297859073928	1.08300949094225	0.172297528746519	1.90989093480685	2.44713063763093	0.942618277941217	0.0662672115091028	2.64154923727117	2.89536732889041	1.96386935239709	0.698553256262828
Tb427VSG-666_unitig_Tb427v10	2778	337	-	7	4.70772538794885	3.82610441418387	3.84359763021328	0	6.67526315870233	0	0	0	0	0	0	1	1	1	4	NA	1	2.64377198520025	0.3084704139654	0.261221194836034	0.00870312431459047	2.50997954099597	0.109690797052459	0.0595314159277984	8.11111746094592e-05	2.51289053033968	-1.10980583961486	-1.07216217099401	-0.168835842079845	0.953445297804259	-2.17031271894525	-0.592091935716452	-0.021186393263165	2.87496117019965	0.117010719730973	0.0822827092422165	0.00547379495023632
Tb427VSG-666_unitig_Tb427v10	3025	474	+	1	3.71378546691158	1.4739314894567	12.0191977814416	3.74899005306491	7.04169461254335	0	0	0	0	0	0	2	3	3	2	4	2	1.33003968298382	2.22672439265563	1.51008407659139	0.18047371286194	0.783017209407607	1.37618103947072	0.460562539428661	0.000180599650208492	2.11551635714175	2.79426440481596	2.61878309954463	1.33335311304908	1.33604123350523	3.03955542622401	0.95560683530108	0.069070300879527	1.74992561651197	2.92777096216241	1.71884016714329	0.507696876132474
Tb427VSG-666_unitig_Tb427v10	3026	408	+	10	1.68711831256383	1.55584365548513	6.83778384905518	1.53466375220804	8.77753049805942	0	0	0	0	0	0	1	1	1	1	4	1	2.26067434406348	-1.45340289873	-1.15525664185451	-0.0896102851777243	2.21602398810256	-1.43498466541384	-0.720979590438794	-0.00676072325665514	3.13383091508019	-0.9140149200485	-0.927454945531126	-0.129037363220175	2.20855390885535	-1.2195553332913	-0.519497104477706	-0.0154758706414451	3.30302913064298	-0.120665648705909	-0.0904860034235184	-0.00610652212859259
Tb427VSG-666_unitig_Tb427v10	5207	408	+	8	1.68711831256383	1.55584365548513	11.396306415092	0.76733187610402	3.51101219922377	0	0	0	0	0	0	2	1	1	1	1	2	2.10824705329927	-1.15929076687849	-0.898243848810571	-0.0513306951153065	2.06359669733835	-1.12299552952518	-0.541617085983632	-0.00204214510543331	3.32995232442459	0.0668111721390958	0.0688843238463281	0.00483982602172537	1.71462860682382	-1.38824798670756	-0.499726813953406	-0.0147380890938193	2.54571459763467	-0.794779049040105	-0.531041965413119	-0.052446642789442
Tb427VSG-666_unitig_Tb427v10	6558	472	-	9	0.624798249149612	0.996400448819679	25.2522243018372	1.90271594345225	5.67109636227958	0	0	0	0	0	0	1	1	1	1	1	1	1.70879688364144	-2.30962021973777	-1.67222101357548	-0.24824761760879	1.91471190857834	-1.73483851831547	-0.803481869024192	-0.013097766990762	3.96727632809283	0.960248183065251	1.04443278390833	0.160751350289281	2.25629680605012	-0.854026201635306	-0.369563481702145	-0.00850588226970523	2.93672716801456	-0.460471065672349	-0.326873639744305	-0.0272723338602478
Tb427VSG-666_unitig_Tb427v10	7161	329	-	11	9.77547984669753	14.8326842910848	17.9095134145674	20.7690321583584	9.14127010434124	0	0	1	1	0	0	1	1	3	2	1	1	3.44234790886298	0.714125996382601	0.687230533729643	0.0310072745903308	3.73105017124475	1.25530146942301	0.914056231267305	0.0243210035406343	3.86297077299133	0.209384664033058	0.225717177447376	0.0178221276320639	3.96712221814157	1.51424238804323	1.07333217187175	0.0961179721139506	3.39639258510126	-0.220686458256373	-0.167770958819895	-0.0124331105726676
Tb427VSG-666_unitig_Tb427v10	7359	309	-	5	0	4.64972303665559	8.08543416434578	4.82328475677839	7.32936480667301	0	0	0	0	0	0	1	NA	1	1	1	1	0.729715809318649	-2.78000355632694	-1.69592543953395	-0.259240287015935	2.41196323086577	0.81332243266577	0.430309256788756	8.11111746094592e-05	2.7806613558098	0.286634290439514	0.282764973634988	0.0234115375575813	2.43587418029592	1.01400849529054	0.465146193034816	0.0128642820032382	2.71416344280637	0.741551142781851	0.50869798550578	0.0494383309956053
Tb427VSG-666_unitig_Tb427v10	8410	546	+	22	3.0909422761056	0.892799120504223	26.9905387376142	0.273650576910162	20.4872746606184	0	0	0	0	0	0	1	1	1	1	1	1	3.16810777919891	-1.78381205645458	-1.64395091978828	-0.235308151505854	2.4849201467143	-3.10913491974789	-1.67648338531979	-0.287268249880362	4.63635818556484	-0.240049850407897	-0.276968172675979	-0.0227695305801866	2.06080355730145	-3.65446427768085	-1.48178298153522	-0.254270786052875	4.44164801315683	-0.278094438751355	-0.244364397622074	-0.0190961454156642
Tb427VSG-666_unitig_Tb427v10	8587	369	+	24	7.09024594700409	4.08253141183758	20.7538599197037	2.05381678682705	47.9911022560057	0	0	0	0	0	0	2	1	1	1	1	1	3.76942823910553	-0.800663566182149	-0.810557998197849	-0.0417186443951945	3.40542730707161	-1.56065605882742	-1.05535349538925	-0.0448440446850661	4.51218140615748	-0.725607619274427	-0.827885390840006	-0.105712273829535	2.98368243629736	-2.38590552384139	-1.29583731833399	-0.170249055506663	5.10717899357607	0.725582152193616	0.69348930587313	0.0793667434839011
Tb427VSG-666_unitig_Tb427v10	8711	362	+	4	3.14010638191019	4.28644348107478	9.1834765721941	5.41022758925173	0	2	0	1	2	4	0	11	6	8	7	12	NA	2.01695280758308	0.486525700912623	0.371215227792596	0.0124925743354285	2.2144395376786	1.00670604000006	0.505586078838817	0.000904581484338851	2.72272504993581	0.756931498031092	0.743317590657768	0.0888691983629627	2.36656934388896	1.48025726100433	0.664021121843207	0.0264623321186235	0.584962500721156	-1.99406122951826	-0.955358339120462	-0.139399142981991
Tb427VSG-666_unitig_Tb427v10	9006	357	-	4	3.21462239710249	0	2.01640270403419	0	15.6102502981483	0	0	0	0	0	0	1	1	NA	1	NA	1	2.03157028261517	0.516840661118571	0.395319733678895	0.0134994278449652	0.584962500721156	-2.18202776630306	-0.687979131577546	-0.00584725991443306	1.75064390948935	-1.0501666954057	-0.957826416385172	-0.13703156892195	0.584962500721156	-1.22497159679374	-0.290266353215021	-0.00665949778020552	3.08991600254562	1.95668725232545	1.42153465321527	0.32445041022302
Tb427VSG-666_unitig_Tb427v10	9152	542	-	13	5.39911508006525	1.22401923545687	11.0074520407789	1.40976168184302	10.1007745456678	0	0	0	0	0	0	1	1	1	1	1	1	3.15769302786537	-0.331229968050495	-0.304754370123935	-0.0102673062177884	2.2703316866547	-2.05407962054269	-1.04702628011619	-0.0432606053204781	3.63969201347676	-0.679422609630149	-0.718723334479581	-0.0843121829553244	2.34414005925023	-1.7260432658133	-0.768663888148525	-0.0375681541546734	3.58049263810693	-0.360322466526318	-0.281318207354074	-0.0226068085172453
Tb427VSG-666_unitig_Tb427v10	9761	388	-	12	4.63263375020879	5.36495359761753	15.2062737120007	4.45502240208291	17.8288972300402	0	0	0	0	0	0	1	1	1	1	1	1	3.00177775374049	-0.429046105277302	-0.385037297205848	-0.0130771557621713	3.09798794187428	-0.217714246958522	-0.136879250035516	-8.11111746094592e-05	3.80856261441417	-0.13518822529828	-0.145060196940502	-0.0109705653715694	2.97637388487486	-0.456570821206457	-0.247438463974841	-0.0051233524883295	3.91995213623525	0.46642508192241	0.382007972859616	0.0333317153430693
Tb427VSG-666_unitig_Tb427v10	9773	386	-	2	6.54681764676808	4.53348935381427	8.64764434310247	6.33093118202876	5.66789745643819	0	0	0	0	0	0	1	1	1	1	1	1	2.06944998813142	2.29137144256084	1.76384884094421	0.289246576721679	1.82674347888662	1.94522192631297	0.879378757121379	0.0199909777316575	2.25766418514921	1.58434888309432	1.50092169605028	0.34707041098112	2.04700517638841	2.66349078050907	1.07495794652059	0.0966094489058436	1.97335343750223	1.80693160885225	1.10094735883279	0.185030529122197
Tb427VSG-666_unitig_Tb427v10	9859	364	-	5	5.18464314128005	3.17037393550788	7.17710975993719	0	5.08322256340918	0	0	0	0	0	0	1	1	1	1	NA	1	2.48325070204232	0.872322044888218	0.719471574053281	0.0335388724991784	2.16767933505197	0.336373129690311	0.166836865025913	8.11111746094592e-05	2.69999744657522	0.135301157762799	0.132630961966158	0.0100075277228177	0.729715809318649	-1.59827710136781	-0.400468421377819	-0.00997166410147382	2.47026484295064	0.336740313515457	0.222332202638988	0.01720343250145
Tb427VSG-666_unitig_Tb427v10	9965	493	+	7	1.69856244995611	0.43042869725789	9.78491133539043	2.03302392632024	3.30444542743024	0	0	0	0	0	0	1	1	1	1	1	1	2.02172555417788	-0.977506859959432	-0.7464313187243	-0.0359873942134439	1.40142904766617	-2.0565477559255	-0.824889589915353	-0.0144242930149345	3.13467402358219	0.0584314633327402	0.0592947019511782	0.00415240656932906	2.12387565003269	-0.38417519710706	-0.159104634801576	-0.00301511475192679	2.41728838177682	-0.645257018850761	-0.422461324714255	-0.0381702093722879
Tb427VSG-666_unitig_Tb427v10	10141	317	+	11	0	2.93186737474389	12.8214343040172	1.51447806842811	8.3255649788892	0	0	0	0	0	0	1	NA	1	1	1	1	1.26178097802851	-3.79309881042528	-2.54189654601917	-0.862965996549202	2.65127787835511	-0.847982656411129	-0.477201696917911	-0.000407706503462879	3.62961973754356	-0.235959749232277	-0.249398059387131	-0.0199262326443367	2.26698402752226	-1.38807857964903	-0.602776613051378	-0.0213768010389598	3.33262529660577	-0.331750770449282	-0.249861533716609	-0.0194815645334966
Tb427VSG-666_unitig_Tb427v10	10514	297	+	6	8.51897253415835	3.36994709470879	8.72849215377832	3.51713980999578	11.4434431831075	0	0	0	0	0	0	1	1	1	1	1	1	2.93670140262317	1.3241250787329	1.1759342025051	0.0936983293663244	2.32637678092167	0.164238147070943	0.0849657398487288	8.11111746094592e-05	2.95326733143655	0.129171487716878	0.129184182738295	0.00965708855577056	2.35330419552245	0.397707559771601	0.177640041921567	0.00315440110244321	3.13929331254962	0.980364663127383	0.71752373826058	0.0840164641826962
Tb427VSG-666_unitig_Tb427v10	11170	389	-	3	5.53314551695333	4.43977320576008	5.44387619196695	5.30623287373292	2.8057063088353	0	0	0	0	0	0	6	5	4	6	5	5	2.20013265102214	1.59123110527457	1.25207578262139	0.108292527912321	2.05589986427829	1.42218380280903	0.684488734617033	0.0055972193328303	2.18937949380761	0.486581521107273	0.458576174578597	0.0434597000894519	2.17247867906777	1.89255232712474	0.796592200103383	0.0416414752736618	1.76615673901116	0.508452508020162	0.299315604265084	0.0242739480317003
Tb427VSG-666_unitig_Tb427v10	11181	329	+	66	52.5432041759992	20.226387669661	53.7285402437021	41.5380643167169	84.5567484651565	0	0	0	0	0	0	1	1	1	1	1	1	5.89218922860958	0.605600749321108	0.829613406908281	0.0435792701325402	5.21433961321085	-0.927898699026334	-0.906268106197986	-0.0233915561441299	5.90813143296795	-0.896151081702863	-1.1676499863315	-0.199863026522172	5.72445338546556	-0.261669485087195	-0.263467273695603	-0.00570672945233687	6.23281811765345	0.0348730512723814	0.0378657986028882	0.0024637104489327
Tb427VSG-666_unitig_Tb427v10	11221	351	+	4	3.30637944093034	3.47073682909922	6.95639942545846	0	11.6791396884901	0	0	0	0	0	0	1	1	1	1	NA	1	2.04917219301724	0.553338955903789	0.424495151268058	0.0146571042697092	2.07966587355537	0.743471875984386	0.360133546154666	8.11111746094592e-05	2.5342020729982	0.403952434607278	0.390895454210083	0.0352351478605416	0.584962500721156	-1.22497159679374	-0.290266353215021	-0.00665949778020552	2.88813266195507	1.61321188057484	1.13670923398228	0.19825382322376
Tb427VSG-666_unitig_Tb427v10	12100	344	-	14	12.5280641587446	9.71757683642476	5.86318298633311	22.2805044168731	36.9527336312852	0	0	0	0	0	0	1	1	1	1	1	1	3.78076590982841	0.735893341954641	0.746283316920532	0.0359763155427621	3.60548109125794	0.342168949948747	0.242239105733228	8.11111746094592e-05	3.26386480247925	-1.59942017166833	-1.64016351352184	-0.428570694990199	4.18385439113067	1.23748118049479	0.923939897352845	0.062266370441562	4.54249005658404	1.17652718395533	1.04750986466068	0.167326432195911
Tb427VSG-671_unitig_Tb427v10	631	352	-	9	7.67878231858575	3.4466544616354	9.96161924513546	0	13.7566153254378	0	0	0	0	0	0	1	1	1	1	NA	1	3.13990678993698	0.646224965072703	0.592890394902944	0.0237213660465469	2.61427886352414	-0.36888812751995	-0.205641957019375	-8.11111746094592e-05	3.31748088847267	-0.277754584636569	-0.286080880547314	-0.0237260694296128	1.12396375672179	-2.60227738617552	-0.756715480546302	-0.0366239268454818	3.54074355968454	0.583559176478343	0.453014068677991	0.0420144949840984
Tb427VSG-671_unitig_Tb427v10	834	355	+	11	4.32656213081052	5.62567554997035	18.060627924601	5.70071542023393	7.33358788684267	0	0	0	0	0	0	1	1	1	1	1	1	2.89727895322192	-0.403133093468716	-0.355747027449709	-0.0118205470769404	3.06921545591053	-0.0331871271604861	-0.020720306196156	-8.11111746094592e-05	3.86886778502562	0.220660315830777	0.237992002973248	0.0188668438523366	3.07799831752658	-0.0434080410337394	-0.0242366999760845	-0.000460102128470193	3.2466175941739	-0.480879076423478	-0.357616246533598	-0.0306410246635568
Tb427VSG-671_unitig_Tb427v10	945	295	-	5	1.43321125340127	8.5430110431323	17.3732986985847	3.57009108965685	2.56002412055416	0	0	0	0	0	0	1	1	1	1	1	1	1.70521545830055	-0.740080149697321	-0.53550725830677	-0.0199896237631314	2.8181174220605	1.60564785126081	0.942401165546958	0.0267165947802535	3.30958281824135	1.2842710172012	1.3219148677244	0.260157958557564	2.24224635068304	0.700351251396822	0.301665948415106	0.00665949778020552	2.03648732180159	-0.367312606336888	-0.226135336690771	-0.017543522199175
Tb427VSG-671_unitig_Tb427v10	945	472	-	9	2.49919299659845	1.99280089763936	19.935966554082	0.475678985863063	6.37998340756453	0	0	0	0	0	0	1	1	1	1	1	1	2.41625093767786	-0.843014138186044	-0.687639770100036	-0.0310560595664952	2.28284758572991	-1.01572228413311	-0.519462563463785	-0.00109804843478854	3.80048304401956	0.641235117654425	0.68758890822713	0.0785187757376395	1.60620298722806	-1.87621612133489	-0.650042765342061	-0.025249794262412	3.01516629951591	-0.32706048808185	-0.234948828408183	-0.0182241868515664
Tb427VSG-671_unitig_Tb427v10	984	529	-	5	3.82572630865933	1.00498759604807	7.62067935556376	1.24284940934084	13.4790428908679	0	0	0	0	0	0	1	1	1	1	1	1	2.28618700331499	0.465143832474617	0.371302526455684	0.0124925743354285	1.52459160756407	-0.920650894501579	-0.382458349906086	-8.11111746094592e-05	2.74051602166336	0.211290635582769	0.207780670185203	0.0162654580794617	1.63043976881152	-0.262005932705836	-0.091558550661964	-0.00130160520461591	3.13231264999927	1.45038990870647	1.06042533720599	0.171654058985448
Tb427VSG-671_unitig_Tb427v10	1122	359	-	29	30.7845257542718	13.1307692892743	22.2872708689445	11.0657289358882	54.7891577016963	0	0	0	0	0	0	1	1	1	1	1	1	4.92501018923599	1.00531072332397	1.20697452820149	0.099861209768182	4.32571906554032	-0.306987338115526	-0.253655521542328	-8.11111746094592e-05	4.69639964698419	-0.905531338685848	-1.05050799537827	-0.162543985618141	4.20721366983498	-0.769313290021611	-0.577532520310818	-0.0199506649937604	5.33578386874141	0.626709516740648	0.615624558870043	0.0656129982162561
Tb427VSG-671_unitig_Tb427v10	1161	352	-	5	5.48484451327554	1.14888482054513	6.97313347159482	0	10.5820117887983	1	0	0	0	0	0	4	1	1	1	NA	1	2.52037269248197	0.948932474823861	0.787463427414478	0.0394078274298319	1.59046112222001	-0.791802320625474	-0.335112223023204	-8.11111746094592e-05	2.6805724539885	0.0988905848455283	0.0967915442345455	0.00707496869316926	0.729715809318649	-1.59827710136781	-0.400468421377819	-0.00997166410147382	2.9647897601933	1.16417495066891	0.829943928666737	0.107330024204623
Tb427VSG-671_unitig_Tb427v10	1933	457	-	14	1.34068457763401	1.65914462762022	17.948247951252	5.32091660203003	17.8869866014742	0	0	0	0	0	0	2	1	1	1	1	1.5	2.36911171034531	-2.16051343751477	-1.74859246691008	-0.280583970244386	2.48422043942976	-1.84275616635298	-0.993456403843672	-0.0350416703183344	4.03169644930033	-0.13642748304546	-0.149213784010343	-0.0112958746538579	3.19961367147441	-0.504216783027529	-0.291556233012721	-0.00665949778020552	4.02929707467756	0.235414726613097	0.195734886845618	0.0149076616150747
Tb427VSG-671_unitig_Tb427v10	2109	281	-	4	9.1829274468108	5.6506362548439	15.1187627184569	13.873147225096	24.1426834532798	0	0	0	0	0	0	1	1	1	2	1	1	2.72268414298856	1.94495439858157	1.66840615104574	0.246621653514846	2.39533032986815	1.3598704849402	0.716354068093316	0.00651642238371737	3.0675666337189	1.40566168140861	1.418731271347	0.305254450662208	3.00761454666501	2.54422048758419	1.39160582289807	0.211702833354573	3.39650623125316	2.486785767788	1.89054351239669	0.637189131125683
Tb427VSG-671_unitig_Tb427v10	2129	297	+	9	2.83965751138612	5.05492064206318	10.474190584534	8.79284952498944	12.7149368701195	0	0	0	0	0	0	1	1	1	1	1	1	2.49381383622119	-0.682867133569675	-0.564195921339684	-0.021581325917666	2.86084690738769	0.111964350812563	0.0664184979372694	8.11111746094592e-05	3.35198507209855	-0.212348561167716	-0.219333765958772	-0.0173420299764974	3.2320242802796	0.771605564503115	0.450295925455599	0.0120682265197461	3.48601257067023	0.487388826569389	0.375381035797583	0.0325607948346123
Tb427VSG-671_unitig_Tb427v10	2219	352	-	13	18.6484713451368	6.89330892327079	17.9309146412438	6.99592435330485	33.8624377241547	0	0	0	0	0	0	1	1	1	1	1	1	4.00702241050607	1.40251777215894	1.47213275874227	0.170453585689115	3.32055384928699	-0.0062624231458005	-0.00415167081658448	-7.01121264879674e-05	3.97947163204675	-0.0303144340263437	-0.0330066770611282	-0.00214850444592781	3.33049694798699	-0.0723291772261104	-0.0433932684914511	-0.000616840123580916	4.42882399208082	1.17213830238451	1.02823816507672	0.161204511986613
Tb427VSG-671_unitig_Tb427v10	2422	355	+	16	7.57148372891841	7.87594576995849	11.0370503983673	10.2612877564211	9.42889871165486	0	0	0	0	0	0	1	1	1	1	1	1	3.52861400929303	-0.151275364320098	-0.147551220828113	-0.00433513904013725	3.55532311046585	-0.12826159039016	-0.0897756278450082	-8.11111746094592e-05	3.78629832051956	-0.978789707255563	-1.04828292511697	-0.161923135230093	3.7360864717504	0.0597998610874195	0.0399949945816779	0.000614151166152592	3.67801391294956	-0.766815995521737	-0.60707273973893	-0.0642667544537666
Tb427VSG-671_unitig_Tb427v10	2533	295	-	12	10.0324787738089	6.83440883450584	16.5046337636554	12.495318813799	8.96008442193956	0	0	0	0	0	0	1	1	1	1	1	1	3.520314646545	0.632849450134325	0.616472649042442	0.0254224965424492	3.25926843837539	0.0964532177281164	0.0630261202048002	8.11111746094592e-05	3.86585610953952	-0.0256868934160478	-0.0276973466897508	-0.00183261899022032	3.67188815625206	0.747152245766979	0.491460551836763	0.0142235379315442	3.44285462401484	-0.380085096392549	-0.290910957857892	-0.0234328185367954
Tb427VSG-671_unitig_Tb427v10	2533	472	-	7	1.24959649829922	2.98920134645904	19.935966554082	2.37839492931531	2.12666113585484	0	0	0	0	0	0	1	1	1	1	1	1	1.85695641682604	-1.31951741051626	-0.979839564783177	-0.0601458364121382	2.35489372356332	-0.192993324959872	-0.100593428018897	-8.11111746094592e-05	3.62996458510203	0.998039873009805	1.05491042264054	0.163815843628197	2.21607757290449	-0.236624538137226	-0.101046553259243	-0.00167631818765039	2.15006034338542	-1.07987069131063	-0.677264597155034	-0.0766542020810354
Tb427VSG-671_unitig_Tb427v10	2674	272	-	6	6.38592748152367	30.0803440231024	5.75374457623208	21.1972951406558	13.8217290498972	0	0	0	0	0	0	1	1	1	2	1	1.5	2.74204535276313	0.923787505344095	0.794939717965439	0.0402177686589305	3.81748622493278	3.06966152260542	2.27825326528647	0.70412135683468	2.67258000706718	-0.398103131661448	-0.389409355477186	-0.0351048138729013	3.56994150779407	2.45428153046528	1.57158954509174	0.30083710550354	3.27028674573176	1.20632801146134	0.900256898951698	0.124236786616025
Tb427VSG-671_unitig_Tb427v10	2749	529	-	6	4.78215788582416	1.00498759604807	16.7654945822403	1.55356176167605	8.79068014621823	0	0	0	0	0	0	1	1	1	1	1	1	2.55078357151287	0.529654965720193	0.441735237306045	0.0153729925008024	1.64509565731596	-1.16696340510725	-0.50153679427234	-0.000892944817793894	3.40512973741311	0.98344234803056	1.02024247247093	0.154000180999246	1.8692840278651	-0.373545872349649	-0.141892428599122	-0.00279157785289144	2.95811196725923	0.670811328648565	0.477738652929269	0.0452182331535205
Tb427VSG-671_unitig_Tb427v10	2888	397	-	6	6.21758761844774	5.03907157460864	14.4287705621277	1.66612043834799	12.74822078149	0	0	0	0	0	0	1	1	1	1	1	1	2.72419147588911	0.887028676028398	0.761091216162253	0.0370915667238033	2.5850419494681	0.669049833100064	0.370190731762955	8.11111746094592e-05	3.30023158613743	0.784537599751725	0.806915986580278	0.101310707978492	1.90777658926407	-0.31321171879891	-0.120559570719648	-0.00226585723284666	3.21408321683981	1.1091562233862	0.820880116789683	0.105478538743815
Tb427VSG-671_unitig_Tb427v10	2926	352	-	10	6.58181341593064	2.29776964109026	5.97697154708127	1.16598739221747	20.1058223987169	0	0	0	0	0	0	1	1	1	1	1	1	3.10821812820878	0.292461309568049	0.266971705361669	0.00887748031450849	2.43829730176543	-1.00105146742983	-0.533281458262778	-0.00165801200790721	3.04381841460394	-1.08392526985366	-1.09191742683882	-0.17503002582442	2.06434745278128	-1.44976597424246	-0.588541640314486	-0.0209218583212669	3.87864878090855	0.895307498297248	0.729074047372915	0.0860000840728856
Tb427VSG-671_unitig_Tb427v10	2926	528	-	9	1.9218567914674	0.674673078143317	9.12286960344486	0.626085069327204	7.05606206137985	0	0	0	0	0	0	1	1	1	1	1	1	2.26202053598685	-1.16183802135957	-0.92370993758586	-0.0546403150149549	1.74009340568405	-2.0761765089347	-0.916300762123516	-0.0245712861506557	3.25719734640738	-0.391936110742138	-0.401701745239951	-0.0364564788511253	1.70962166619491	-1.71692147998578	-0.61695488618392	-0.0227458037650005	3.08278103236506	-0.211536529441119	-0.15351683192906	-0.0113013617904886
Tb427VSG-671_unitig_Tb427v10	2988	423	+	3	3.14498603290679	2.10231670242936	10.6330691822772	4.11587336482184	4.17439413242811	0	0	0	0	0	0	1	1	1	1	2	2.5	1.83663410420412	0.83733087298906	0.619632752274953	0.0256477565959119	1.59357573552715	0.518443086437492	0.219611847228716	8.11111746094592e-05	2.64206719446428	1.33090643033539	1.2987407303572	0.250294690918081	2.00697928332708	1.62925078816234	0.648705736067175	0.0251000447345624	2.01606715274972	0.904202181005198	0.554807768431518	0.0559259269488453
Tb427VSG-671_unitig_Tb427v10	3240	471	-	12	1.25547167941129	2.5084061752803	22.5398743755675	0.958492665654547	5.69006140917393	0	0	0	0	0	0	1	1	1	1	1	1	2.22785745577013	-2.02438530022589	-1.6003127806253	-0.216097504756238	2.61642777658376	-1.15655338467584	-0.64509132163972	-0.00375045771940387	4.08495856759963	0.393964981543545	0.43287882741812	0.0404600766158849	2.09416716056269	-1.90543808734466	-0.781317091931767	-0.0392931398459108	3.13690495584875	-0.910571430933552	-0.666204537920751	-0.0744487566040845
Tb427VSG-671_unitig_Tb427v10	3279	528	-	5	2.8827851872011	0	13.6843044051673	0.626085069327204	4.70404137425323	0	0	0	0	0	0	1	1	NA	1	1	1	2.10882159250485	0.0979621755339333	0.0759105703217041	0.00220343984741783	0.729715809318649	-2.47723467867092	-0.815910645688821	-0.0144242930149345	3.14282755822914	0.968753578627102	0.983713680402596	0.143789287950459	1.31537371879176	-0.740403697268186	-0.231027736046699	-0.00458611015362956	2.41953202537654	0.253342738559152	0.165927249779008	0.0122765399917277
Tb427VSG-671_unitig_Tb427v10	3345	281	-	7	7.652439539009	3.7670908365626	14.2788314563204	17.8369035751234	20.1189028777332	0	0	0	0	0	0	1	1	1	2	1	1	2.9670612160766	0.973591024507817	0.868866192995578	0.0477166111103442	2.50007170906903	0.0903571059795997	0.0489131599875482	8.11111746094592e-05	3.39617544620043	0.55354801306601	0.573838166316862	0.0595882680651202	3.55178436607852	2.00948908880475	1.28055571068416	0.163381813941077	3.6363931300548	1.43444298642209	1.12891396241377	0.195479072828151
Tb427VSG-671_unitig_Tb427v10	3416	295	-	7	8.59926752040762	5.12580662587938	16.5046337636554	10.7102732689705	10.2400964822166	0	0	0	0	0	0	1	1	1	1	1	1	3.04632050522874	1.13632147833144	1.02707304671771	0.0665761932652621	2.69947527990026	0.479368873148702	0.273085155952057	8.11111746094592e-05	3.49737331245641	0.745739519083885	0.779568139691112	0.0957782028905818	3.196820068574	1.39316708695163	0.80493832406525	0.0428507817125084	3.16591282206743	0.613235405846428	0.450610970358934	0.0416090011652192
Tb427VSG-671_unitig_Tb427v10	3416	471	-	13	4.39415087793951	2.00672494022424	11.9328746694181	1.91698533130909	3.55628838073371	0	0	0	0	0	0	1	1	1	1	1	1	3.02297303999021	-0.607594346955056	-0.547128383469746	-0.0204100631411784	2.54034560095359	-1.52705115497201	-0.835280410790783	-0.0149239040889096	3.69548775250584	-0.573071950757683	-0.609069297253258	-0.0651650804707542	2.5140481097866	-1.4490445174475	-0.68149610796329	-0.0277490413387212	2.88752386308381	-1.55774286790217	-1.09752222808049	-0.183942549700118
Tb427VSG-671_unitig_Tb427v10	3455	352	-	15	21.9393780531021	6.89330892327079	20.9194004147845	3.49796217665242	38.095242439674	0	0	0	0	0	0	1	1	1	1	1	1	4.2210785474701	1.4385878886539	1.55925266194314	0.199192286696447	3.42020825339869	-0.210853769509977	-0.143074356742315	-8.11111746094592e-05	4.18752125055413	-0.0297994346968609	-0.0330365298160408	-0.0021525965262724	2.97673056684575	-1.07664737619745	-0.583550381031436	-0.0204649736707055	4.61227371276061	1.11395434448832	1.00077852297047	0.152880483310036
Tb427VSG-671_unitig_Tb427v10	3658	355	+	12	7.57148372891841	9.00108087995256	9.03031396230049	3.42042925214036	5.23827706203048	0	0	0	0	0	0	1	1	2	2	1	1	3.32834504450116	0.240367632121247	0.227211417566285	0.00719009070974418	3.44597391957986	0.459983880556145	0.31398783343149	8.11111746094592e-05	3.44818996608891	-0.821639505605398	-0.85541981138517	-0.111708119413554	2.80743390752063	-0.740896925504003	-0.381698314673578	-0.00913823764342018	3.08223690870429	-1.00432548226958	-0.728802076330294	-0.0859387668789607
Tb427VSG-671_unitig_Tb427v10	3769	472	-	9	3.12399124574806	0.996400448819679	21.2650309910208	0.951357971726125	4.25332227170969	0	0	0	0	0	0	1	1	1	1	1	1	2.5527534919013	-0.561257284935954	-0.468243425253255	-0.0168380791854427	1.91471190857834	-1.73483851831547	-0.803481869024192	-0.013097766990762	3.84593384134899	0.728083149117773	0.783736963370964	0.0965611301792433	1.89266545589324	-1.4318935798618	-0.548303230790659	-0.0174643523811983	2.74843186602453	-0.778051163059225	-0.536578949033133	-0.0532075719030522
Tb427VSG-671_unitig_Tb427v10	3910	272	-	2	14.3683368334283	16.0428501456546	5.75374457623208	16.9578361125246	12.4395561449075	0	0	0	0	0	0	1	1	2	2	1	1.5	2.60804973343254	3.40476727456585	2.86642612421047	1.20354885259067	2.68503200285433	3.62112355905808	2.05533382569462	0.559149311595336	1.98332419544032	1.07543105510502	0.997943388730883	0.147909555801133	2.72386546935397	3.76350429121755	1.88997831061853	0.463072202136098	2.50782216017841	2.67366549048204	1.77580173402663	0.548666660463514
Tb427VSG-671_unitig_Tb427v10	3985	352	-	7	14.2605957345164	4.59553928218053	13.9462669431896	4.6639495688699	23.2804259353564	0	0	0	0	0	0	1	1	1	1	1	1	3.3952848199677	1.85124299483723	1.76843197532296	0.291825200945003	2.62806271825746	0.340074821340788	0.190248023132221	8.11111746094592e-05	3.37975771242954	0.522398674789447	0.540815787092586	0.0549470769707244	2.63768275348152	0.450592527084925	0.220320632488506	0.00431369891106898	3.73929662308668	1.61709920577614	1.29137992857727	0.26175029548392
Tb427VSG-671_unitig_Tb427v10	4162	528	-	9	2.8827851872011	0.674673078143317	7.60239133620405	1.56521267331801	7.05606206137985	0	0	0	0	0	0	1	1	1	1	1	1	2.50306953990799	-0.663765035372765	-0.549251201992525	-0.0204632358435761	1.74009340568405	-2.0761765089347	-0.916300762123516	-0.0245712861506557	3.13313764033286	-0.626544759839227	-0.635722096925155	-0.0691464048271392	2.14710893493944	-1.02916202119996	-0.429541707424039	-0.0110927229773576	3.08278103236506	-0.211536529441119	-0.15351683192906	-0.0113013617904886
Tb427VSG-671_unitig_Tb427v10	4299	295	-	10	7.16605626700635	10.2516132517588	11.29264415408	10.7102732689705	14.0801326630479	0	0	0	0	0	0	1	1	1	1	1	1	3.16540100499506	0.409710916281317	0.37742472736432	0.0128611987805283	3.40939933319117	0.891861544988391	0.603654986134305	0.00288195928369829	3.47606637712161	-0.265606466055792	-0.277165045247366	-0.022803794619088	3.43953348215912	0.842262303130672	0.520718491720071	0.0155492996740696	3.6291246821583	0.450728478461287	0.354358051536285	0.0303303702354672
Tb427VSG-671_unitig_Tb427v10	4299	471	-	11	1.25547167941129	1.50504370516818	22.5398743755675	2.39623166413637	5.69006140917393	0	0	0	0	0	0	1	1	1	1	1	1	2.16771033891128	-1.90831294019596	-1.49344019429325	-0.176697515544131	2.26359782019459	-1.60457676446297	-0.81644298911886	-0.0144242930149345	4.02481145074078	0.519212930116204	0.567537324141426	0.0586409722238611	2.52886948078145	-0.962072921812399	-0.45460085961815	-0.0122875731208481	3.0767578389899	-0.773116046269723	-0.560560106608159	-0.0569889581311165
Tb427VSG-671_unitig_Tb427v10	4338	352	-	9	6.58181341593064	2.29776964109026	4.98080962256773	3.49796217665242	12.698414146558	0	0	0	0	0	0	1	1	1	1	1	1	3.03602317354119	0.433113178796957	0.390827626257769	0.0132808587156685	2.36610234709784	-0.853187000814532	-0.446014861695216	-8.11111746094592e-05	2.85115826829537	-1.15792074549148	-1.14867152643212	-0.193476275005361	2.62359616837411	-0.254772061935037	-0.124026338392473	-0.002367200039152	3.48511010076256	0.485805646276692	0.374112834257381	0.0324688069379598
Tb427VSG-671_unitig_Tb427v10	4400	247	+	7	7.18045567744776	7.15997073440808	2.32213308323584	10.2202436196156	4.50745912182364	0	0	0	0	0	0	1	1	1	1	1	1	2.92404125172097	0.885210076755765	0.784538547462253	0.0391712196110023	2.92211473791299	0.913474011431221	0.550167978135096	0.00204214510543331	2.20183830913494	-1.68934581279066	-1.59361878906207	-0.400280778817074	3.16457819109437	1.33786639925441	0.765897956330547	0.0369733737114476	2.61548466715795	-0.31792041442109	-0.214762037190195	-0.0164083968791375
Tb427VSG-671_unitig_Tb427v10	4691	529	-	13	4.78215788582416	1.33998346139743	13.7172228400148	0.31071235233521	12.8929975477867	0	0	0	0	0	0	1	1	1	1	1	1	3.07800746352406	-0.494651197855182	-0.44936645705479	-0.0157800014266866	2.31729015045463	-1.96239704454997	-1.01278376910695	-0.0384047504738983	3.79222763837987	-0.388452721508742	-0.416241717449131	-0.038060090988715	1.72607476599408	-2.70538263622913	-0.977768746595808	-0.0730259159225097	3.74914724500075	-0.0613530846763707	-0.0490633578026856	-0.00311856329059628
Tb427VSG-671_unitig_Tb427v10	5182	471	-	5	3.76641503823387	1.50504370516818	19.8881244490301	5.27170966110001	3.55628838073371	0	0	0	0	0	0	1	1	1	1	1	1	2.27622796849127	0.444544359063644	0.354270155856645	0.0118205470769404	1.73153265148473	-0.515922911830261	-0.227155658844785	-8.11111746094592e-05	3.40454438905611	1.46434765208977	1.51906983681286	0.357166704371009	2.49421517362801	1.10936266302069	0.518463133409227	0.015348976524886	2.23979592132073	-0.039873935096288	-0.0253739947471136	-0.00155807485544325
Tb427VSG-671_unitig_Tb427v10	5221	528	-	5	0.960928395733699	0.337336539071659	19.7662174741305	0.313042534663602	7.6440672331615	0	0	0	0	0	0	1	1	1	1	1	1	1.50315854395696	-1.16093600553502	-0.811316811391722	-0.041825262456555	1.10165555275313	-1.74848174744791	-0.643031608701896	-0.00360008367143389	3.40021828003652	1.45613774648696	1.51001481886235	0.35224442065767	1.08041717661249	-1.08948790665948	-0.311718577104691	-0.00693631911139576	2.74259054511805	0.789149239418888	0.543740804165813	0.0543405734283318
Tb427VSG-671_unitig_Tb427v10	5287	281	-	5	9.1829274468108	5.6506362548439	15.1187627184569	25.7644162751782	30.8489844125242	0	0	0	0	0	0	1	1	1	1	1	1	2.86743745158605	1.66378123818142	1.46115046396522	0.16657521619184	2.54008363846565	1.06334947690728	0.581601375649367	0.00210657665698178	3.21231994231639	1.10013064276091	1.12343058047554	0.184957803690126	3.58723461728841	2.96670338356325	1.9084638780501	0.478012249149142	3.71488920974731	2.46859597397466	1.96457906607728	0.699066343251429
Tb427VSG-671_unitig_Tb427v10	5358	295	-	6	1.43321125340127	6.83440883450584	18.2419636335139	7.14018217931369	7.68007236166248	0	0	0	0	0	0	1	1	1	1	1	1	1.82571950805245	-0.971519290856179	-0.717597814704338	-0.0333967226395888	2.78756020255858	1.06404958506489	0.619764653292751	0.0029017980465854	3.46431996401389	1.09583183955628	1.14240826820878	0.191303356037279	2.81702337885936	1.16198903126961	0.600383650920609	0.021186393263165	2.86627666178791	0.515239083898481	0.361838041576412	0.0310973262250843
Tb427VSG-671_unitig_Tb427v10	5358	471	-	6	1.88320751911693	2.00672494022424	22.5398743755675	1.91698533130909	4.26754605688045	0	0	0	0	0	0	1	1	1	1	1	1	1.97667214930503	-0.658064741829312	-0.498690611805385	-0.0186535932132594	2.01312170894241	-0.447562472571614	-0.21292632469873	-8.11111746094592e-05	3.61325033178281	1.37910682954937	1.45565290171792	0.323440583765585	1.98682421777541	-0.188766154327008	-0.0746469504546326	-0.000937292871606972	2.47684329695121	-0.13444145558187	-0.0888572721241233	-0.00596524631033252
