## Supplemental Data File 6 for "A platform for robust quantitative functional genomics reveals temporal fitness landscapes in African trypanosomes": 734978_file08 (part 87 of 114)

Chr	Position	Length	Strand	Count.d0	Count.d1	Count.d2	Count.d3	Count.d4	Count.d6	Unique.d0	Unique.d1	Unique.d2	Unique.d3	Unique.d4	Unique.d6	MAPQ.d0	MAPQ.d1	MAPQ.d2	MAPQ.d3	MAPQ.d4	MAPQ.d6	A.d1	M.d1	Z.d1	lQ.d1	A.d2	M.d2	Z.d2	lQ.d2	A.d3	M.d3	Z.d3	lQ.d3	A.d4	M.d4	Z.d4	lQ.d4	A.d6	M.d6	Z.d6	lQ.d6	Gene
Tb427VSG-671_unitig_Tb427v10	5395	403	+	1	6.04504013265497	0.805481644513161	14.6382827800404	0	8.0327544231835	0	0	0	0	0	0	1	1	1	1	NA	1	1.64768226959364	2.88911361791527	2.06997086880699	0.468191524632758	0.484772336881856	0.791401125803925	0.242040608923121	8.11111746094592e-05	2.25254607862894	3.04876204661888	2.88709879639951	1.66960361040516	-0.207518749639422	0.863491466144146	0.1492861513256	0.00296843445197673	1.83898701393521	3.06786269533941	1.82807835957878	0.587873162779145
Tb427VSG-671_unitig_Tb427v10	5397	352	-	11	15.3575646371715	6.89330892327079	8.96545732062191	5.82993696108737	24.3386271142362	0	0	0	0	0	0	1	1	1	1	1	1	3.75533063685513	1.3529063627448	1.36666614383523	0.137520918845717	3.20489107623376	0.23113157250828	0.149091399445294	8.11111746094592e-05	3.3831170835157	-0.704571016313285	-0.729612203194156	-0.0864116603128716	3.09287654409706	-0.0180459821961847	-0.0101195349283533	-0.000264835812773563	4.07903774288303	0.99436620160997	0.832402526933226	0.107985611097713
Tb427VSG-671_unitig_Tb427v10	5574	528	-	8	2.8827851872011	0.674673078143317	6.08191306896324	0	8.82007757672481	0	0	0	0	0	0	1	1	1	1	NA	1	2.42283720381137	-0.508480938725978	-0.415216340815259	-0.0141787667247033	1.65986106958742	-1.9121337874086	-0.825204856690609	-0.0144242930149345	2.90298490667582	-0.739523549750404	-0.736640131339234	-0.087646575255217	1.04373142062517	-2.39946188403645	-0.677179435294255	-0.0277490413387212	3.15390240230799	0.231429640386843	0.16975216749692	0.0126002580578212
Tb427VSG-671_unitig_Tb427v10	5711	295	-	7	4.29963376020381	3.41720441725292	9.55531428422156	12.495318813799	7.68007236166248	0	0	0	0	0	0	1	1	1	1	1	1	2.58490745983614	0.187128716862809	0.156943987821026	0.00477077207634691	2.4383575060719	-0.0300803129143044	-0.0160246751891825	-8.11111746094592e-05	3.11838843252417	0.027670208089316	0.0280420834052728	0.00184236447476116	3.30340535916896	1.57679304793654	0.938861371463585	0.065466353149511	2.96950210052163	0.277267422601181	0.197806266221122	0.0151214889461548
Tb427VSG-671_unitig_Tb427v10	5711	471	-	9	2.51094335882258	2.00672494022424	18.5622494857615	0.958492665654547	3.55628838073371	0	0	0	0	0	0	1	1	1	1	1	1	2.41907154105625	-0.837188102715809	-0.683206564720824	-0.030663515878466	2.28686560659365	-1.00787724446138	-0.515998557285645	-0.00109804843478854	3.75028699312988	0.545392343880025	0.582336884758311	0.0608969230070033	1.89620282239712	-1.42634657749054	-0.546843472479307	-0.0173320095326744	2.63404386872387	-0.969125427438357	-0.656567960432618	-0.0726707634601162
Tb427VSG-671_unitig_Tb427v10	5750	352	-	8	6.58181341593064	3.4466544616354	8.96545732062191	1.16598739221747	19.047621219837	0	0	0	0	0	0	1	1	1	1	1	1	2.95579083744457	0.589296214627629	0.524955562404504	0.0195126011496578	2.53404652742752	-0.204492536192322	-0.111673783761523	-8.11111746094592e-05	3.16506752611236	-0.2452807375299	-0.249517210796551	-0.0199377499169188	1.91192016201707	-1.08075287148855	-0.416588578100525	-0.010274407136125	3.68819199528402	1.16510803039745	0.92372590742499	0.130528860296834
Tb427VSG-671_unitig_Tb427v10	5927	528	-	10	1.9218567914674	1.68668269535829	7.60239133620405	0.626085069327204	7.05606206137985	0	0	0	0	0	0	1	1	1	1	1	1	2.33421549065443	-1.30131420557295	-1.04711822079773	-0.070016069814214	2.26053065604861	-1.34807657640703	-0.685372668204348	-0.00566471608423427	3.20533259500045	-0.778857807519584	-0.794902031942848	-0.0987355163622705	1.7818166208625	-1.8937529671949	-0.697882509805184	-0.0296573976498	3.15497598703265	-0.37643327574318	-0.276155661071731	-0.0221249959626646
Tb427VSG-671_unitig_Tb427v10	6064	295	-	7	8.59926752040762	6.83440883450584	10.4239792191508	14.2803643586274	14.0801326630479	0	0	0	0	0	0	1	1	1	1	1	1	3.04632050522874	1.13632147833144	1.02707304671771	0.0665761932652621	2.89078564129229	0.852403274950733	0.509425218167559	0.00098518642659935	3.17815858262698	0.140610189375639	0.143190613859371	0.0108484539045745	3.39625026253076	1.73775724116918	1.06168811276374	0.0925344091410545	3.38641126857318	0.995243727803303	0.755505553019433	0.0913062376504493
Tb427VSG-671_unitig_Tb427v10	6064	471	-	9	3.76641503823387	2.5084061752803	22.5398743755675	0.479246332827273	4.26754605688045	0	0	0	0	0	0	1	1	1	1	1	1	2.67047591589441	-0.318580762094877	-0.270963786807389	-0.00905007310384191	2.41846343841819	-0.750982206287877	-0.398001257302022	-8.11111746094592e-05	3.88699422943406	0.806595197109813	0.87129587395666	0.115242879203674	1.60883561950191	-1.87217676690636	-0.649249157013595	-0.0251600899226749	2.75058719460246	-0.774437416956396	-0.534264905235021	-0.0529041726823484
Tb427VSG-671_unitig_Tb427v10	6103	352	-	9	5.48484451327554	4.59553928218053	3.98464769805418	2.33197478443495	15.8730176831975	0	0	0	0	0	0	1	1	1	1	1	1	2.91462063988511	0.183777210934325	0.162629696471268	0.00495272248792832	2.79858117717499	-0.00943618882208974	-0.00551138208473088	-8.11111746094592e-05	2.70646108438508	-1.42957226168585	-1.4020698163029	-0.297210525532602	2.37486796666872	-0.662274440187766	-0.297885521565692	-0.00665949778020552	3.64058792766642	0.759793919115832	0.59831937765991	0.0630019078665217
Tb427VSG-671_unitig_Tb427v10	6280	528	-	10	4.8046419786685	1.34934615628663	10.6433478706857	0.626085069327204	10.5840930920698	0	0	0	0	0	0	1	1	1	1	1	1	2.89978640335625	-0.135490212697071	-0.119612496806646	-0.00334861078960832	2.13966635653953	-1.58411129909953	-0.779823932309698	-0.0112764216864171	3.43521412700395	-0.343203171932854	-0.356930494902137	-0.0311174532649405	1.7818166208625	-1.8937529671949	-0.697882509805184	-0.0296573976498	3.43136812521223	0.102899573612172	0.0786262658092852	0.00518389011250071
Tb427VSG-671_unitig_Tb427v10	6417	471	-	8	3.13867919852823	1.50504370516818	21.2139994122988	1.43773899848182	4.97880373302719	0	0	0	0	0	0	1	1	1	1	1	1	2.4754388519454	-0.399865800025781	-0.329375280335673	-0.0109490778555267	2.04554826279125	-1.15825535769888	-0.555902194933593	-0.00204214510543331	3.76400820531731	0.8925129460062	0.954077791443465	0.135992461846008	2.02091855147277	-0.908911603288141	-0.363607293867305	-0.00850017701951612	2.77066188210581	-0.419825811046879	-0.29052749977235	-0.0233994926890115
Tb427VSG-671_unitig_Tb427v10	6456	352	-	7	13.1636268318613	2.29776964109026	9.96161924513546	4.6639495688699	14.8148165043177	0	0	0	0	1	0	1	1	1	1	5	1	3.33957958478673	1.73728867516733	1.64510845002324	0.235785961893087	2.1955838881803	-0.504047698068977	-0.251872523596941	-8.11111746094592e-05	3.14696242955514	0.0816483068828006	0.0829369022174272	0.00602090288336963	2.63768275348152	0.450592527084925	0.220320632488506	0.00431369891106898	3.42187338588592	1.05715479879922	0.806663931349071	0.102207940469628
Tb427VSG-671_unitig_Tb427v10	6770	295	-	7	7.16605626700635	5.12580662587938	13.0299740239385	7.14018217931369	10.2400964822166	0	0	0	0	0	0	1	1	1	1	1	1	2.92268759140994	0.882428466040841	0.781902621543302	0.0389212563058618	2.69947527990026	0.479368873148702	0.273085155952057	8.11111746094592e-05	3.33248887999862	0.432763665165198	0.44628510676715	0.0421094710763139	2.92024881759307	0.922545931270851	0.491705572969757	0.0142235379315442	3.16591282206743	0.613235405846428	0.450610970358934	0.0416090011652192
Tb427VSG-671_unitig_Tb427v10	6986	529	-	7	5.738589462989	0.334995865349357	4.57240761333826	0.621424704670419	9.37672548929944	0	0	0	0	0	0	1	1	1	1	1	1	2.77405523504145	0.576773193649351	0.498917426925306	0.0186541260995161	1.32336577726485	-2.20932509268992	-0.866533290741861	-0.0184842628867594	2.62478063959981	-0.900534146874849	-0.877585094017969	-0.116729200323498	1.53611167652046	-1.3013849862758	-0.439773079832551	-0.0115201447089524	3.10546170416595	0.509396972266676	0.370941470734975	0.0321098790902509
Tb427VSG-671_unitig_Tb427v10	7477	471	-	7	3.76641503823387	1.50504370516818	19.8881244490301	1.43773899848182	4.97880373302719	0	0	0	0	0	0	1	1	1	1	1	1	2.49995745697688	0.0118862261336592	0.00983054904320449	0.000196105528610378	1.95526213997034	-0.973520459178079	-0.455909757939355	-0.000103214368277992	3.62827387754172	0.994819273402319	1.05135738396273	0.162819973322566	1.93063242865186	-0.69020648304567	-0.267758869323655	-0.00585070075831153	2.6803757592849	-0.209827858438694	-0.143186213205256	-0.0105439703814555
Tb427VSG-671_unitig_Tb427v10	7582	281	-	15	4.5914637234054	3.7670908365626	10.9191064077744	9.90939087506855	34.8727649880708	0	0	0	0	0	1	1	1	1	1	1	1.5	3.15113839031114	-0.743285027639365	-0.683160425634195	-0.030663515878466	3.02372456645821	-0.983100441932309	-0.607045369394894	-0.0029017980465854	3.73378708177414	-0.898632935579238	-0.958169213562383	-0.13710540150864	3.66700502719454	0.117839458586158	0.0774135309658639	0.00103201412679151	4.54938170003706	0.996901579482385	0.88837509915808	0.121145074045782
Tb427VSG-671_unitig_Tb427v10	7653	295	-	13	10.0324787738089	5.12580662587938	6.08065454450463	5.35513663448527	3.84003618083124	0	0	0	0	0	0	1	1	1	1	1	1	3.57583030273937	0.524148168213178	0.515010392368324	0.0192268647055896	3.12347373317773	-0.390122924866496	-0.246786900565035	-8.11111746094592e-05	3.23655929542875	-1.44491918032942	-1.47843347059556	-0.335108660323716	3.152295169886	-0.379164865490996	-0.216299763168288	-0.00418122324704035	2.93629728597516	-1.47512039189754	-1.04707212742632	-0.167153576923759
Tb427VSG-671_unitig_Tb427v10	7692	352	-	15	16.4545335398266	9.19107856436106	12.9501050186761	5.82993696108737	15.8730176831975	0	0	0	0	0	0	1	1	1	1	1	1	4.018897749079	1.02803888011839	1.08100267624785	0.0755914199763957	3.61542677453902	0.169090501230899	0.119977195556264	8.11111746094592e-05	3.85187092134523	-0.673105202824837	-0.724923011715568	-0.0854449977095093	3.30819372126199	-0.509539779725745	-0.303798853342441	-0.00665949778020552	3.99372232613806	-0.0213163080263948	-0.0176370369107711	-0.00102395287739267
Tb427VSG-671_unitig_Tb427v10	7869	528	-	9	1.9218567914674	1.01200961721498	4.56143480172243	0	9.99608792028812	0	0	0	0	0	0	1	1	1	1	NA	1	2.26202053598685	-1.16183802135957	-0.92370993758586	-0.0546403150149549	1.9221974146839	-1.72020954293082	-0.798341833047803	-0.0129050505208723	2.79373696379676	-1.26580593972557	-1.25000709183433	-0.230667651151199	1.12396375672179	-2.60227738617552	-0.756715480546302	-0.0366239268454818	3.31985365907938	0.197324542397829	0.148338452784778	0.0109194789836045
Tb427VSG-671_unitig_Tb427v10	8006	295	-	8	2.86642250680254	6.83440883450584	13.0299740239385	7.14018217931369	6.4000603013854	0	0	0	0	0	0	1	1	1	1	1	1	2.41933954820689	-0.515705190797737	-0.420871733562894	-0.0144891558849543	2.9810717641132	0.667242770895932	0.407736397784104	8.11111746094592e-05	3.42277500281953	0.24288902924926	0.252344767097522	0.0202360128413593	3.01053494041398	0.71409820566394	0.390924179555293	0.00950950261218701	2.93703590563793	-0.139017897061854	-0.0986889841187932	-0.00674852260900107
Tb427VSG-671_unitig_Tb427v10	8006	471	-	9	1.88320751911693	0.50168123505606	10.6069997061494	1.91698533130909	2.13377302844022	0	0	0	0	0	0	1	1	1	1	1	1	2.25041604695627	-1.18584714205295	-0.94097345818824	-0.0565194689837294	1.62517549313907	-2.30089744329336	-0.983362556126545	-0.0330938392933314	3.3606623838328	-0.195893877914405	-0.202482031296617	-0.0158998144652446	2.26056811542665	-0.847146952981461	-0.367101490249364	-0.00850588226970523	2.32252926838523	-1.48233205969188	-0.955929733355702	-0.139427299383869
Tb427VSG-671_unitig_Tb427v10	8045	352	-	6	5.48484451327554	2.29776964109026	2.98848577354064	4.6639495688699	11.6402129676782	0	0	0	0	0	0	1	1	1	1	1	1	2.64087674223387	0.715405703624867	0.605538108989338	0.0245919931702694	2.09235844944659	-0.29276306234685	-0.142299036034926	-8.11111746094592e-05	2.25152033415675	-1.18409983390019	-1.12122443506723	-0.184167975382404	2.53445731474781	0.693347213657629	0.328202022777101	0.00756799031004871	3.1510807715416	1.00062409860962	0.73364229273788	0.0869103642549159
Tb427VSG-671_unitig_Tb427v10	8359	295	-	7	0	1.70860220862646	11.29264415408	12.495318813799	10.2400964822166	0	0	0	0	0	0	1	NA	1	1	1	1	0.953445297804259	-3.20526060860638	-2.03463754263091	-0.449393396272516	2.02501209693795	-0.837232774833213	-0.399598094016583	-8.11111746094592e-05	3.23335296353649	0.245007017914571	0.250624432111685	0.0200734082796774	3.30340535916896	1.57679304793654	0.938861371463585	0.065466353149511	3.16591282206743	0.613235405846428	0.450610970358934	0.0416090011652192
Tb427VSG-671_unitig_Tb427v10	8398	352	-	10	12.0666579292062	2.29776964109026	10.957781169649	5.82993696108737	16.9312188620774	0	0	0	0	0	0	1	1	1	1	1	1	3.52192326867455	1.1392126262662	1.11001025492243	0.0805539480416967	2.43829730176543	-1.00105146742983	-0.533281458262778	-0.00165801200790721	3.45528660350375	-0.305083156026203	-0.317812567977917	-0.02717931680873	3.02725427745793	0.132765706295198	0.0730387017785591	0.000855227845393665	3.75795948489573	0.679487820948664	0.544053887286877	0.0544140901501602
Tb427VSG-671_unitig_Tb427v10	8575	528	-	7	4.32417778080165	1.68668269535829	12.1638261379265	0.939127603990806	13.524118950978	0	0	0	0	0	0	1	1	1	1	1	1	2.58858683504213	0.194715419869742	0.163405589714313	0.00500572172004757	2.01781724246349	-0.851290004202348	-0.405514945661244	-8.11111746094592e-05	3.28476602220664	0.342340338850586	0.351660537559858	0.0306367980079852	1.71604255683257	-1.0249160283708	-0.369121358069829	-0.00850588226970523	3.35836441426636	0.946371123016884	0.715464519024191	0.0836327368346452
Tb427VSG-671_unitig_Tb427v10	8712	471	-	7	1.88320751911693	1.00336247011212	15.9104995592241	1.43773899848182	9.24634978990764	0	0	0	0	0	0	1	1	1	1	1	1	2.07989758803874	-0.856897657093169	-0.660783283894478	-0.0289470105484481	1.74754174480893	-1.37953980073393	-0.610109687743334	-0.0029017980465854	3.47171892386465	0.696986919123518	0.72705634491162	0.0858874930856381	1.93063242865186	-0.69020648304567	-0.267758869323655	-0.00585070075831153	3.09587629820899	0.492967296360129	0.358461650980847	0.0307219761758042
Tb427VSG-671_unitig_Tb427v10	8749	403	+	5	6.04504013265497	0.805481644513161	11.260217523108	0	5.35516961545567	0	0	0	0	0	0	4	5	6	5	NA	5	2.58491682855171	1.08206598903003	0.907525127423077	0.0524955333718137	1.42200689583993	-1.12136205528386	-0.452437146152114	-0.000103214368277992	3.00763722939228	0.713624465273537	0.716803359674008	0.0838565546257153	0.729715809318649	-1.59827710136781	-0.400468421377819	-0.00997166410147382	2.50457129133709	0.393292939478018	0.26108417038112	0.0204930739241777
Tb427VSG-671_unitig_Tb427v10	9065	295	-	12	5.73284501360508	13.6688176690117	14.767303893797	5.35513663448527	8.96008442193956	0	0	0	0	0	0	1	1	1	1	1	1	3.14187351440284	-0.141599919436441	-0.129954020006433	-0.0036381237199325	3.73425183041384	1.02094079694537	0.743933671046878	0.00848090104382947	3.78811479938164	-0.174244868195769	-0.18664483963089	-0.0146127193537694	3.09677951369162	-0.251977212863204	-0.141459733203928	-0.00277901709023772	3.44285462401484	-0.380085096392549	-0.290910957857892	-0.0234328185367954
Tb427VSG-671_unitig_Tb427v10	9065	471	-	7	5.02188671764516	3.01008741033636	23.8657493388362	1.91698533130909	6.40131908532067	0	0	0	0	0	0	1	1	1	1	1	1	2.68602594336378	0.395526526318507	0.337264493655161	0.0113114847350888	2.35919877672852	-0.184589430401866	-0.0963219126540318	-8.11111746094592e-05	3.7568366410154	1.23996753207212	1.3246955852577	0.261230107177344	2.09004965650912	-0.4380588088194	-0.179376176864394	-0.00319692869155025	2.84688136686345	0.0695959948369967	0.0487302144429266	0.00310736441925899
Tb427VSG-671_unitig_Tb427v10	9104	352	-	11	5.48484451327554	6.89330892327079	7.96929539610837	2.33197478443495	14.8148165043177	0	0	0	0	0	0	1	1	1	1	1	1	3.05243786119183	-0.0844668963275899	-0.0764208681222387	-0.00222972885991833	3.20489107623376	0.23113157250828	0.149091399445294	8.11111746094592e-05	3.30290195272317	-0.856647779364051	-0.881275518379096	-0.117572662522264	2.51268518797544	-0.988628589065156	-0.464758085469014	-0.0128448852970735	3.73020906611017	0.367582512112812	0.293166900849617	0.0236059063159141
Tb427VSG-671_unitig_Tb427v10	9418	472	-	2	3.74878949489767	0.498200224409839	22.5940954279596	3.32975290104144	2.83554818113979	0	0	0	0	0	0	1	1	1	1	1	1	1.70448998119087	1.53341739498591	1.10941236660634	0.0804362131623146	0.65966461408907	-0.339558393920267	-0.109505497905661	-8.11111746094592e-05	2.92569011409137	2.83427458256558	2.82832898294005	1.59309632786768	1.62958970305635	2.01169456603345	0.702779700603738	0.0302247452473596	1.52992598785198	1.11151855725683	0.628746443930285	0.0678839571157303
Tb427VSG-671_unitig_Tb427v10	9457	529	-	7	2.39107894291208	0.669991730698713	9.14481522667651	0.932137057005629	8.79068014621823	0	0	0	0	0	0	1	1	1	1	1	1	2.21924929937411	-0.568269938543831	-0.448581387885414	-0.0157736117330034	1.56669446436581	-1.73320816414662	-0.728638858204016	-0.00729982338359076	3.08832209765109	-0.0290982334056047	-0.0294178903229236	-0.00194548869664571	1.71253008111669	-1.03034960862869	-0.37062151501037	-0.00856982403969088	3.06133740599294	0.433847134020044	0.313838909338389	0.025845281054556
Tb427VSG-671_unitig_Tb427v10	9559	272	-	5	12.7718549630473	14.0374938774478	3.28785404356119	25.4367541687869	11.0573832399178	0	0	0	0	0	0	1	2	1	1	2	2	3.09486486950759	2.13084318331735	1.94098708928105	0.386713420047059	3.16056914881183	2.27305595862488	1.45078076716419	0.167302551353949	2.19040617975251	-0.815664858553483	-0.768778805417842	-0.0937175051695787	3.5781788298341	2.95077706806322	1.89366130438253	0.465948354867113	2.99508725057176	1.21571830084611	0.870680417587307	0.117044591706755
Tb427VSG-671_unitig_Tb427v10	9745	530	-	9	1.42793370326968	1.66335716418383	13.7502204621794	1.85039709055687	3.50455227908825	0	0	0	0	0	1	6	4	6	6	6	7	2.09749147762799	-1.50250793333315	-1.16207180198063	-0.0908075270668636	2.18059969165073	-1.21538493211788	-0.604902146816778	-0.00288195928369829	3.54041992370706	0.14551633181348	0.152662412959006	0.0115910043113875	2.24041601430448	-0.879584795763113	-0.378639845097597	-0.00894813383615143	2.62478423373842	-0.984531262699539	-0.666040307985008	-0.0744382253219057
Tb427VSG-671_unitig_Tb427v10	9773	396	-	9	6.24682061757045	3.3828536228651	8.85793511580059	5.03584644596876	8.22269112197168	0	0	0	0	0	0	1	1	1	1	1	1	3.00106765892511	0.361353245068211	0.324250976293416	0.0108112754592602	2.60252241725368	-0.391822992726574	-0.217771660968319	-8.11111746094592e-05	3.2370588695515	-0.430053786307116	-0.440046598882075	-0.0414260976886552	2.85836571965494	0.136340433298976	0.0713314210831513	0.000850195416086771	3.18635040847475	-0.0336451658506144	-0.0247981597201107	-0.00152191679218083
Tb427VSG-671_unitig_Tb427v10	9811	351	-	6	7.7148853621708	0	3.97508538597626	3.52419508818028	18.0495795185757	0	0	0	0	0	0	1	1	NA	1	1	1	2.86934008040249	1.18567690439739	1.04159454390943	0.0690106393769945	0.850219859070546	-2.7230679228166	-0.929788019523068	-0.0262843515380743	2.43117746391813	-0.849467247012192	-0.815494176637135	-0.103142712895804	2.35456998255776	0.399760189758774	0.178630216528843	0.00317646983030548	3.45687714863427	1.53129541391725	1.174417219145	0.212313444578577
Tb427VSG-671_unitig_Tb427v10	9882	385	-	8	3.75862775679963	4.5651656235788	4.31344591244206	5.46720848520649	4.73904317140281	0	0	0	0	0	0	1	1	1	1	1	1	2.58892573592274	-0.165730287700141	-0.13908894298396	-0.00404167579133957	2.71403614254303	0.146622972408782	0.0838358686672123	8.11111746094592e-05	2.67726646022897	-1.1633674170009	-1.13837925070744	-0.190039908580356	2.83225951229925	0.413469818201269	0.214622700569633	0.00418122324704035	2.738383095789	-0.473963585641761	-0.326358392127628	-0.0272231424770839
Tb427VSG-671_unitig_Tb427v10	9948	294	-	3	4.31984918741662	5.16162151828793	12.1321245182273	0	1.2842926238926	0	0	0	0	0	0	2	3	1	1	NA	1	2.0381714637201	1.25566941743663	0.961503620248644	0.0577936993877638	2.15428511488589	1.61436644269129	0.797839014314007	0.0128872103484781	2.73319015717821	1.50170086162886	1.47590451423791	0.333877382905602	0.403677461028802	-0.753902599790683	-0.166443688010497	-0.00310674563384189	1.32135357931349	-0.178954444070454	-0.0976711443008323	-0.0066262681756949
Tb427VSG-671_unitig_Tb427v10	9948	471	-	3	1.88320751911693	1.00336247011212	22.5398743755675	1.43773899848182	4.26754605688045	0	0	0	0	0	0	1	1	1	1	1	1	1.53012975126328	0.199445142687846	0.140032757725281	0.00404167579133957	1.19777390803347	-0.256113156572102	-0.0968676523726687	-8.11111746094592e-05	3.16670793374107	2.31803570961627	2.35838601327775	1.04072617338364	1.38086459187641	0.662222506774228	0.211617150870848	0.00408106393027957	2.03030089890947	0.926947901053981	0.570094927418638	0.0583807900601471
Tb427VSG-671_unitig_Tb427v10	10124	295	-	6	4.29963376020381	0	11.29264415408	1.78504554482842	10.2400964822166	0	0	0	0	0	0	1	1	NA	1	0	1	2.48168202110243	0.387067842346282	0.319162191864461	0.0107543623305783	0.850219859070546	-2.7230679228166	-0.929788019523068	-0.0262843515380743	3.13012752480277	0.462744633076735	0.469408518510278	0.0447598874260539	1.9463313195335	-0.252605990020973	-0.0985233897116107	-0.00158013216079537	3.06268738333372	0.849057273358256	0.614320902311228	0.0654416261101781
Tb427VSG-671_unitig_Tb427v10	11007	295	-	9	10.0324787738089	10.2516132517588	13.8986389588677	12.495318813799	8.96008442193956	0	0	0	0	0	0	1	1	1	1	1	1	3.32235030837943	1.01995656458487	0.963220306151555	0.0579519338893367	3.33720437852358	1.04007946768972	0.692219354047052	0.00584725991443306	3.54789402735715	0.159733834323358	0.16768241750367	0.0129436378042213	3.47392381808649	1.1910616235927	0.743276704699473	0.0347100586593271	3.24489028584927	0.0674027713151374	0.050112731951803	0.00325274617237085
Tb427VSG-671_unitig_Tb427v10	11046	352	-	17	18.6484713451368	2.29776964109026	10.957781169649	3.49796217665242	29.6296330086354	0	0	0	0	0	0	1	1	1	1	1	1	4.19422016789682	1.03392097105789	1.11616669411369	0.0817426825478833	2.80678009884853	-1.75616050233747	-1.02782475939875	-0.0414204592976649	3.82376940058686	-1.07698775580858	-1.15712749213298	-0.196274715593415	3.0642739201248	-1.27822355000602	-0.710844741834625	-0.0312284829860596	4.52119710612536	0.594386775757263	0.527745831796722	0.0519712576397111
Tb427VSG-671_unitig_Tb427v10	11223	528	-	13	4.8046419786685	0.337336539071659	13.6843044051673	0.313042534663602	5.29204654603489	0	0	0	0	0	0	1	1	1	1	1	1	3.0810714430486	-0.488365068613913	-0.443873115545891	-0.0156129391307314	1.74938349451622	-3.07193269746366	-1.35927651824514	-0.129885593093518	3.79055549999223	-0.391646262254048	-0.419604217108027	-0.0384850396500671	1.72814511837557	-2.70217680262328	-0.977318330826036	-0.0729200736026198	3.14448034920734	-1.11961760439187	-0.820077662648265	-0.105305535674109
Tb427VSG-671_unitig_Tb427v10	11360	295	-	7	5.73284501360508	3.41720441725292	7.8179844143631	5.35513663448527	10.2400964822166	0	0	0	0	0	0	1	1	1	1	1	1	2.77339071731973	0.575405604452696	0.49768068404851	0.0186115399867952	2.4383575060719	-0.0300803129143044	-0.0160246751891825	-8.11111746094592e-05	2.98156228868891	-0.230432705083738	-0.230976739266643	-0.0182282041329294	2.72829671660852	0.600954058798145	0.302202268123973	0.00665949778020552	3.16591282206743	0.613235405846428	0.450610970358934	0.0416090011652192
Tb427VSG-671_unitig_Tb427v10	11360	471	-	4	2.51094335882258	2.5084061752803	14.5846245959554	0.958492665654547	5.69006140917393	0	0	0	0	0	0	1	1	1	1	1	1	1.88007028505561	0.202426055661098	0.150908439957977	0.0045094346500557	1.87946218241756	0.352273942088689	0.161583110219105	8.11111746094592e-05	3.04246594478989	1.35830863313332	1.3681753259423	0.280884583461307	1.35720156639648	-0.0985564181243537	-0.0312247629920481	-0.000460102128470193	2.39993936168254	0.800222946321156	0.52247492059197	0.0513115606769959
Tb427VSG-671_unitig_Tb427v10	11399	352	-	15	8.77575122124086	4.59553928218053	11.9539430941625	2.33197478443495	29.6296330086354	0	0	0	0	0	0	1	1	1	1	1	1	3.58383021866237	0.141860978837538	0.139560974640245	0.00404167579133957	3.15171557564664	-0.733720807386809	-0.467304778097047	-0.000214370406390771	3.79636349875329	-0.779171083727481	-0.835204073230286	-0.107260289068011	2.72800236514037	-1.49414731869816	-0.751295092061123	-0.0356855722681772	4.43365375284632	0.782444175491215	0.686820998340535	0.0782465131036221
Tb427VSG-671_unitig_Tb427v10	11713	295	-	3	4.29963376020381	5.12580662587938	9.55531428422156	3.57009108965685	8.96008442193956	0	0	0	0	0	0	1	1	1	1	1	1	2.03513962306068	1.2493825295179	0.956200260391398	0.0571339555078196	2.1497074431248	1.60542564351012	0.792447602024757	0.0124927326327295	2.56862059574871	1.19344645350573	1.15795945464338	0.196617998970961	1.91620800239319	1.48619666858965	0.573714323534781	0.0197156107531921	2.52460399015628	1.73052810578532	1.15243478894193	0.204320280515955
Tb427VSG-671_unitig_Tb427v10	11713	471	-	7	0.627735839705645	1.00336247011212	11.9328746694181	2.39623166413637	5.69006140917393	0	0	0	0	0	0	1	1	1	1	1	1	1.54015988336683	-1.97872003676726	-1.39169031719124	-0.144903712550758	1.74754174480893	-1.37953980073393	-0.610109687743334	-0.0029017980465854	3.27148929922836	0.317197167163018	0.325479806476563	0.0279331157923225	2.2205338005572	-0.229468210262632	-0.0981349035304953	-0.00158013216079537	2.76842215876565	-0.0624413726867498	-0.0431956781156603	-0.00277887659087252
Tb427VSG-671_unitig_Tb427v10	11752	352	-	10	2.19393780531021	2.29776964109026	7.96929539610837	0	16.9312188620774	0	0	0	0	0	0	1	1	1	1	NA	1	2.41101698329908	-1.14260528287311	-0.931206200073082	-0.0555427007557991	2.43829730176543	-1.00105146742983	-0.533281458262778	-0.00165801200790721	3.23727968608405	-0.718415719249084	-0.735122180575881	-0.0873209334242538	1.19615871138938	-2.78411941616304	-0.831528323120818	-0.0475047391731815	3.75795948489573	0.679487820948664	0.544053887286877	0.0544140901501602
Tb427VSG-671_unitig_Tb427v10	12066	295	-	5	5.73284501360508	8.5430110431323	16.5046337636554	16.0654099034558	8.96008442193956	0	0	0	0	0	0	1	1	1	1	1	1	2.54966122883412	1.00935608029532	0.841653299315794	0.0445411126382913	2.8181174220605	1.60564785126081	0.942401165546958	0.0267165947802535	3.2736438239708	1.21619492760797	1.24817163399172	0.229841541619496	3.25476680810555	2.38776170527696	1.40244300755737	0.21694830343055	2.85064233844613	0.970859733229357	0.680175748819786	0.0771410569732497
Tb427VSG-671_unitig_Tb427v10	12131	356	+	7	6.45947293395342	5.58664073042115	21.1214195202543	9.05324996869411	8.35330850895864	0	0	0	0	0	0	1	1	2	1	1	1	2.85293432265415	0.739041898133372	0.647513447333257	0.0277287995424933	2.75626840376646	0.590128559791262	0.341035159309712	8.11111746094592e-05	3.67063996727458	1.07554835903331	1.1407220557688	0.190753584987852	3.08144110501138	1.1958012161028	0.668339270476804	0.0267355129680824	3.02655364559881	0.374435423495288	0.269444504520964	0.021323205663971
Tb427VSG-671_unitig_Tb427v10	12384	272	-	4	11.1753730926664	38.1017690959297	3.28785404356119	31.7959427109836	13.8217290498972	0	0	0	0	0	0	1	2	1	1	2	1	2.8576608745387	2.22269232370655	1.9489076323421	0.391943881029669	3.72026003159337	3.94158626744414	2.86321678276171	1.24197015125171	2.04565287115502	-0.505166172953203	-0.470960523710352	-0.0449757964297127	3.59160301455003	3.55340237668462	2.28853269391554	0.770237670208636	3.00502938738237	1.81166674909847	1.29944446611356	0.265450376440089
Tb427VSG-671_unitig_Tb427v10	12388	546	+	58	24.7275382088448	17.8559824100845	190.521449912571	19.1555403837113	33.2226075577595	0	0	0	0	0	0	1	1	1	1	1	1	5.26364612222017	-0.287920173858855	-0.362436768919562	-0.0121265371655148	5.03427157192426	-0.907280082119395	-0.858419235763266	-0.0174796236405678	6.72397777890113	1.06304810104485	1.50900884458016	0.35163455989766	5.08361442117397	-1.11534669172318	-1.00635045907188	-0.079405291457616	5.47300445481195	-1.08470792136169	-1.08279226958645	-0.179149054929559
Tb427VSG-671_unitig_Tb427v10	12420	536	-	24	9.71814464213952	6.06213328930895	52.6995460184112	2.35903660085705	36.0680183501353	0	0	0	0	0	0	1	1	1	1	1	1	3.98388560097654	-0.364164492936169	-0.380905692693805	-0.0129969599946234	3.6644373710638	-1.05657960205159	-0.758002725298504	-0.00993118213206318	5.17402593672747	0.556371942515508	0.674710239085147	0.0762728765446773	3.06511946665858	-2.24763779840322	-1.25026276384363	-0.152679799914842	4.90361019350684	0.339595909708975	0.316551756778693	0.0261508010066931
Tb427VSG-671_unitig_Tb427v10	12421	367	-	5	4.08975689694303	4.13978142149758	13.4253402974869	7.29658100698788	4.0260515579147	0	0	0	0	0	0	1	1	1	1	1	1	2.32892467994398	0.553519433282043	0.445004346159339	0.0156439956316891	2.33674423036262	0.666493975708945	0.345741418683607	8.11111746094592e-05	3.12953614853414	0.943643739468381	0.957187215805546	0.136794160653984	2.71113661197078	1.4673254596029	0.733986368469748	0.0334924003812675	2.31884231880225	0.088648516868953	0.0571340677491448	0.00361780679800689
Tb427VSG-671_unitig_Tb427v10	12598	397	-	5	6.21758761844774	1.67969052486955	8.8792434228478	7.49754197256595	10.9270463841343	0	0	0	0	0	0	1	1	1	1	1	1	2.60368742613721	1.12076710900667	0.94288342464912	0.0565194689837294	1.79177746628529	-0.398138616349039	-0.178254532509527	-8.11111746094592e-05	2.84445158550093	0.406464629069632	0.403003749480642	0.0365797647238574	2.72949413876304	1.49786522300709	0.753510136870054	0.0361167201182187	2.98690613169604	1.20179063390353	0.859639535476438	0.114446239475649
Tb427VSG-671_unitig_Tb427v10	12950	295	-	9	5.73284501360508	11.9602154603852	12.1613090890093	12.495318813799	6.4000603013854	0	0	0	0	0	0	1	1	1	1	1	1	2.94390917623727	0.243958051101179	0.216906893741634	0.00692899116614305	3.44359231189947	1.24720515412992	0.850881528501566	0.0164952190728679	3.45514109259061	-0.0165797257728287	-0.0172712970389083	-0.00108994020270836	3.47392381808649	1.1910616235927	0.743276704699473	0.0347100586593271	3.01726824173455	-0.323476483618837	-0.232448044207216	-0.0180391945528219
Tb427VSG-671_unitig_Tb427v10	12950	472	-	8	4.37358774404728	1.99280089763936	21.2650309910208	3.32975290104144	3.54443522642474	0	0	0	0	0	0	1	1	1	1	1	1	2.6862235300732	0.0347890359351799	0.0296654823468577	0.000713026031418622	2.20261524963329	-0.851460676037427	-0.426273543265959	-8.11111746094592e-05	3.76570150525237	0.89574553949837	0.957670588817181	0.136983877031714	2.51235707623784	-0.116968424142032	-0.054981577456989	-0.000737322924856354	2.55170054847646	-0.784871881193129	-0.524916706223483	-0.0515776953207101
Tb427VSG-671_unitig_Tb427v10	13091	272	-	6	6.38592748152367	22.0589189502751	5.75374457623208	10.5986475703279	17.9682477648664	0	0	0	0	0	0	1	2	1	1	1	1.5	2.74204535276313	0.923787505344095	0.794939717965439	0.0402177686589305	3.59803287339575	2.64275853403891	1.86779610509364	0.413633288630598	2.67258000706718	-0.398103131661448	-0.389409355477186	-0.0351048138729013	3.08637585009674	1.61711411024015	0.905109831134283	0.0586689635901426	3.45370740272645	1.52574473472207	1.16962204199872	0.210575221369675
Tb427VSG-671_unitig_Tb427v10	13166	529	-	9	5.26037367440658	1.67497932674678	15.2413587111275	0.31071235233521	8.20463480313701	0	0	0	0	0	0	1	1	1	1	1	1	2.88704495775761	0.127099467669244	0.111974409706399	0.00333080493357381	2.1844646008021	-1.20783684661187	-0.601766560720065	-0.00288195928369829	3.61220784019192	0.28214594484805	0.297780223461742	0.0249840901555867	1.47259477163414	-2.08014037579005	-0.687113646892261	-0.0282356073023918	3.18485564266428	-0.0362206234079615	-0.0266904612114805	-0.00169628872291501
Tb427VSG-671_unitig_Tb427v10	13305	397	-	1	7.10581442108313	9.2382978867825	12.2089597064157	8.33060219173995	10.0164591854565	0	0	0	0	0	0	1	1	1	1	1	1	1.75603261946031	3.11456553129045	2.2733243426501	0.623288048818055	1.93431606644818	3.6294034489779	1.6899863100982	0.295672694987534	2.1263682693951	2.81439558485321	2.63980922583565	1.35841434151543	1.86373716235598	3.84872860445395	1.45915729275277	0.244146675658395	1.98976981858646	3.30702174214119	2.02039420505908	0.746632165996213
Tb427VSG-671_unitig_Tb427v10	13343	352	-	6	7.67878231858575	4.59553928218053	2.98848577354064	0	21.1640235775967	0	0	0	0	0	0	1	1	1	1	NA	1	2.86616289228573	1.17914446238577	1.03532384282936	0.0679451744143069	2.52483727952375	0.551584337462204	0.300506740296247	8.11111746094592e-05	2.25152033415675	-1.18409983390019	-1.12122443506723	-0.184167975382404	0.850219859070546	-1.90712886666713	-0.500356406212721	-0.014782460609659	3.56883451359124	1.72801452107652	1.3468759536138	0.28733621439343
Tb427VSG-671_unitig_Tb427v10	13657	295	-	2	10.0324787738089	3.41720441725292	9.55531428422156	3.57009108965685	5.12004824110832	0	0	0	0	0	0	1	1	1	1	1	1	2.35935059910132	2.89141946610729	2.33635494525982	0.673570739864239	1.64587625571132	1.5915864399773	0.684180827388681	0.00558607420472915	2.32590718216359	1.71134428513547	1.62968923224531	0.422305244350176	1.67349458880807	2.07928781463015	0.737738915227075	0.0339780806494345	1.9062553045626	1.70031940871039	1.02456785626352	0.159969225700668
Tb427VSG-671_unitig_Tb427v10	13657	471	-	4	1.25547167941129	2.5084061752803	17.2363745224928	1.91698533130909	6.40131908532067	0	0	0	0	0	0	1	1	1	1	1	1	1.49089186160393	-0.607500680602921	-0.423650433192578	-0.0146426634060185	1.87946218241756	0.352273942088689	0.161583110219105	8.11111746094592e-05	3.15928211800798	1.57886037890308	1.6053780841101	0.407538201722868	1.72156685942602	0.457563851669477	0.165110014422911	0.00310674563384189	2.47839856978035	0.929150128579642	0.614260527690651	0.0654416261101781
Tb427VSG-671_unitig_Tb427v10	13694	403	+	3	6.90861729446282	0.805481644513161	9.00817401848638	0.796539655371228	6.24769788469828	0	0	0	0	0	0	1	1	1	1	1	1	2.34827961633204	1.89768341188279	1.53056823482029	0.187852607412975	1.09596854755008	-0.455465873023301	-0.167226075797597	-8.11111746094592e-05	2.52826161488342	1.11798950087293	1.08135470739717	0.171764016170197	1.09101062726845	0.230262974135833	0.0661422753144471	0.000749210914063894	2.28087515160526	1.33098595757295	0.852605805229574	0.112789185033463
Tb427VSG-671_unitig_Tb427v10	13696	352	-	9	9.87272012389597	3.4466544616354	9.96161924513546	0	22.2222247564765	0	0	0	0	0	0	1	1	1	1	NA	1	3.31132494095456	0.997390862530801	0.940274166581694	0.0565194689837294	2.61427886352414	-0.36888812751995	-0.205641957019375	-8.11111746094592e-05	3.31748088847267	-0.277754584636568	-0.286080880547312	-0.0237260694296128	1.12396375672179	-2.60227738617552	-0.756715480546302	-0.0366239268454818	3.87697985292482	1.18109292556898	0.961573768414466	0.141166833158053
Tb427VSG-671_unitig_Tb427v10	13758	247	+	1	5.38534175808582	16.7065983802855	3.09617744431446	15.3303654294234	4.50745912182364	0	0	0	0	0	0	1	1	2	1	2	1	1.57104434740448	2.72949622635207	1.92998726791122	0.379672183496323	2.34492625541401	4.43140501129769	2.30372824297271	0.725494979261386	1.21571335474068	1.13923904413405	0.999602575977251	0.148375928243598	2.28479257737794	4.5178382976319	1.97337035763383	0.520583128363337	1.45452061971426	2.4693439177448	1.37895474581384	0.302745372001318
Tb427VSG-671_unitig_Tb427v10	14010	295	-	7	8.59926752040762	6.83440883450584	10.4239792191508	8.92522772414212	11.5201085424937	0	0	0	0	0	0	1	1	1	1	1	1	3.04632050522874	1.13632147833144	1.02707304671771	0.0665761932652621	2.89078564129229	0.852403274950733	0.509425218167559	0.00098518642659935	3.17815858262698	0.14061018937564	0.143190613859371	0.0108484539045745	3.0717090357759	1.1792210958498	0.657209448288685	0.0259230336709419	3.24713430712483	0.753357257933284	0.560293453161782	0.0569441090082859
Tb427VSG-671_unitig_Tb427v10	14010	472	-	8	1.24959649829922	2.4910011220492	26.581288738776	2.85407391517838	4.25332227170969	0	0	0	0	0	0	1	1	1	1	1	1	1.94724253964695	-1.4931836920905	-1.12593030658118	-0.083785841339498	2.33404564646138	-0.594836669633474	-0.308350380800117	-8.11111746094592e-05	3.92334366567895	1.19707061782258	1.29711940223359	0.249557326759242	2.41668866189894	-0.273325730185181	-0.124609598520025	-0.00238693524398425	2.66819952992791	-0.591289441285634	-0.402730575174063	-0.0359021261873695
Tb427VSG-671_unitig_Tb427v10	14226	529	-	7	3.34751052007691	2.00997519209614	12.193086968902	0.932137057005629	10.5488161754619	0	0	0	0	0	0	1	1	1	1	1	1	2.42540793343214	-0.142026884888594	-0.116025953015877	-0.00333568345625758	2.11728185032719	-0.656980199081175	-0.321478501391155	-8.11111746094592e-05	3.28643083346741	0.345493523046116	0.354947840067743	0.0309569726246604	1.71253008111669	-1.03034960862869	-0.37062151501037	-0.00856982403969088	3.18635524547333	0.648437004272151	0.477930649757209	0.0452404146048412
Tb427VSG-671_unitig_Tb427v10	14365	397	-	5	4.44113401317696	5.03907157460864	14.4287705621277	4.16530109586997	16.3905695762015	0	0	0	0	0	0	1	1	1	1	1	1	2.38213690182621	0.663500811299975	0.538160531603791	0.0200580164103274	2.4645378997162	0.915931936398294	0.491277298119478	0.000587933607731511	3.17972753638553	1.03849435968877	1.05768694194145	0.164523348974226	2.34070090671681	0.859296066866818	0.38224539717214	0.00918978529232744	3.26878884619925	1.68575015647836	1.25776116318307	0.246785869985926
Tb427VSG-671_unitig_Tb427v10	14403	352	-	7	6.58181341593064	1.14888482054513	6.97313347159482	3.49796217665242	13.7566153254378	0	0	0	0	0	0	1	1	1	1	1	1	2.86550471462366	0.764889438059539	0.671524148462043	0.0297424170431757	1.81419061070562	-1.24924140963386	-0.562790392086508	-0.00204214510543331	2.90430194247411	-0.375901012108419	-0.374474578913682	-0.033205417380296	2.45307770945657	0.147167780056779	0.0678820487635145	0.000793919787057656	3.370225100767	0.967028781889874	0.73235223737814	0.0866889055692229
Tb427VSG-671_unitig_Tb427v10	14717	295	-	3	5.73284501360508	6.83440883450584	16.5046337636554	7.14018217931369	2.56002412055416	0	0	0	0	0	0	1	1	1	1	1	1	2.22362288054428	1.63985336506899	1.29541591707364	0.118169644360582	2.34101780451683	1.97899020428783	1.02774905726263	0.0414204592976649	2.94760547568095	1.90467934567982	1.90400637425397	0.61667574909518	2.37048098081761	2.21174721166667	0.993414019264293	0.0763279706266059	1.71044897351174	0.421168550120351	0.245627579175665	0.0192565210522792
Tb427VSG-671_unitig_Tb427v10	14717	471	-	6	3.76641503823387	0.50168123505606	10.6069997061494	1.91698533130909	2.13377302844022	0	0	0	0	0	0	1	1	1	1	1	1	2.39673201824317	0.211639959721867	0.172075572691098	0.00527204130139143	1.35143159548783	-1.74149231526682	-0.688577255780994	-0.00584725991443306	3.08691848618155	0.381154075727617	0.385297657421973	0.0345321080880577	1.98682421777541	-0.188766154327008	-0.0746469504546326	-0.000937292871606972	2.04878537073398	-0.829650233890783	-0.511803415476117	-0.0498377211900674
Tb427VSG-671_unitig_Tb427v10	14933	528	-	7	1.9218567914674	1.01200961721498	12.1638261379265	0.626085069327204	8.82007757672481	0	0	0	0	0	0	1	1	1	1	1	1	2.09150207706931	-0.832846466582776	-0.643492425986704	-0.0275224368997635	1.75167895576637	-1.37145091289786	-0.607230480415255	-0.0029017980465854	3.28476602220664	0.342340338850586	0.351660537559858	0.0306367980079852	1.53910320727738	-1.29681968522193	-0.43869888908937	-0.0114862856706831	3.06361627948708	0.437743989971611	0.316766478753683	0.026158894484184
Tb427VSG-671_unitig_Tb427v10	15070	295	-	5	2.86642250680254	5.12580662587938	13.0299740239385	5.35513663448527	5.12004824110832	0	0	0	0	0	0	1	1	1	1	1	1	2.10532393690037	0.090714608059778	0.0702531193815817	0.00204723000685351	2.47574579141465	0.937804475484691	0.504474299563465	0.000904581484338851	3.10875939151301	0.904404292069618	0.915847161561006	0.126195829026085	2.50456722812291	1.12632321426594	0.528125460896697	0.0160679392108251	2.47500706643757	0.344550080476618	0.227659533858378	0.0176359549001158
Tb427VSG-671_unitig_Tb427v10	15070	471	-	6	1.88320751911693	1.50504370516818	23.8657493388362	0.958492665654547	4.97880373302719	0	0	0	0	0	0	1	1	1	1	1	1	1.97667214930503	-0.658064741829312	-0.498690611805385	-0.0186535932132594	1.85203670123663	-0.762360557569093	-0.347054491834685	-8.11111746094592e-05	3.65361120228169	1.45599493433178	1.54201532409908	0.370092841785352	1.62245892474587	-0.756285307515248	-0.263540082926373	-0.00570672945233687	2.57715032055119	0.0313386448728217	0.021043078111422	0.00122554551598531
Tb427VSG-671_unitig_Tb427v10	15109	352	-	10	9.87272012389597	1.14888482054513	9.96161924513546	1.16598739221747	16.9312188620774	0	0	0	0	0	0	1	1	1	1	1	1	3.38351989562215	0.8563275439252	0.816512481573427	0.0424090619165986	2.05690402429074	-1.74577945825813	-0.840461647347588	-0.0153810713233805	3.38967584314026	-0.429638354374091	-0.445148353209158	-0.0419921639302587	2.06434745278128	-1.44976597424246	-0.588541640314486	-0.0209218583212669	3.75795948489573	0.679487820948664	0.544053887286877	0.0544140901501602
Tb427VSG-671_unitig_Tb427v10	15423	314	-	3	2.62201340338207	2.99375416585526	11.8201102007423	6.19523061021204	4.80535465665183	0	0	0	0	0	0	1	1	1	1	1	1	1.72491582657194	0.605059567464977	0.439288800262238	0.0152608006539634	1.80606651012194	0.933948531762184	0.419804757884659	8.11111746094592e-05	2.71514908881654	1.46786385708834	1.44060636729699	0.31588525714204	2.27524433529198	2.05765144498428	0.895964884082772	0.0573569052908612	2.10740205943487	1.05054093445132	0.654308898849034	0.0722374190903948
Tb427VSG-671_unitig_Tb427v10	15423	490	-	7	1.14842231498351	1.75805729361414	12.490245125913	4.15821540179354	2.67016654937709	0	0	0	0	0	0	1	1	1	1	1	1	1.81398824724444	-1.40880148678549	-1.03851080541754	-0.0684783920852763	2.04098634381905	-0.806023393409282	-0.386371631075232	-8.11111746094592e-05	3.30312367259628	0.377115007379272	0.387963710660773	0.034898034558834	2.56333397437494	0.327920211727435	0.156645839903136	0.002982075587158	2.28572461603842	-0.8601984893928	-0.551457782819221	-0.0554403315296764
Tb427VSG-671_unitig_Tb427v10	15800	550	+	29	5.20026669452293	4.34138204413428	54.5023739162171	5.31186506256615	16.9373106420433	0	0	0	0	0	0	1	1	1	1	1	1	3.69683623430775	-1.48448902256197	-1.48615897668276	-0.175590123701673	3.57903099715008	-1.7586238170896	-1.23758450863589	-0.0879103445762218	5.33203251565456	0.327580532006774	0.403285763597019	0.036585819862319	3.71082212841797	-1.66150356270663	-1.1040129326401	-0.103932338327958	4.50337434726882	-0.945394755822587	-0.837455700813945	-0.10926679096808
Tb427VSG-671_unitig_Tb427v10	15804	544	+	11	5.34870126632084	3.92304895431526	33.1814218259623	1.66662266344356	9.47613502786698	0	0	0	0	0	0	1	1	1	1	2	1	3.0358391292951	-0.118533462876796	-0.106957692018473	-0.0031988194808769	2.83430158306687	-0.491058006969516	-0.289382515550088	-8.11111746094592e-05	4.29872154624751	1.04529930268202	1.17021700230773	0.200787744165659	2.31950493661315	-1.30327810685521	-0.575758372928201	-0.0197860472016448	3.42102147418065	-0.177676752209465	-0.135559761723203	-0.00993899970268533
Tb427VSG-671_unitig_Tb427v10	16168	472	-	4	1.87439474744883	0.498200224409839	17.2778376802044	2.85407391517838	5.67109636227958	0	0	0	0	0	0	1	1	1	1	1	1	1.7087424035194	-0.153728548156216	-0.11130215565928	-0.00328935002459497	1.08366306736655	-1.20470582764692	-0.440720855913855	-8.11111746094592e-05	3.16096647802835	1.58204374828124	1.60883430832161	0.409538240703846	1.95791974199493	0.826673783913155	0.32370371421733	0.00734186461480567	2.39772591201392	0.79659538216957	0.519923011082521	0.0509910399223374
Tb427VSG-671_unitig_Tb427v10	16561	352	-	12	5.48484451327554	0	6.97313347159482	5.82993696108737	22.2222247564765	0	0	0	0	0	0	1	1	NA	1	1	1	3.11258497805068	-0.201659899984071	-0.184212426720806	-0.00576003475513893	1.32192809488736	-3.68607025006333	-1.44513846625334	-0.16569825204226	3.27278473955721	-1.15428099422743	-1.1845467680943	-0.206380424027458	3.15302366095592	-0.155854999816924	-0.0889282079030956	-0.00130160520461591	4.07494419109039	0.746352443646568	0.624436951860867	0.0670650420237911
Tb427VSG-671_unitig_Tb427v10	16875	295	-	13	7.16605626700635	5.12580662587938	12.1613090890093	16.0654099034558	7.68007236166248	0	0	0	0	0	0	1	1	1	1	1	1	3.34668604468742	0.0558358583108098	0.0529323919122904	0.001384471115276	3.12347373317773	-0.390122924866496	-0.246786900565035	-8.11111746094592e-05	3.70862108695055	-0.548024950742768	-0.583093648587525	-0.0609931692204979	3.90249474986864	0.935577999851269	0.652652934832894	0.0255381560639432	3.3935005537991	-0.68838380216207	-0.523104468295723	-0.0513859115740335
Tb427VSG-671_unitig_Tb427v10	16875	471	-	3	2.51094335882258	1.00336247011212	15.9104995592241	0.958492665654547	2.13377302844022	0	0	0	0	0	0	1	4	1	1	1	1	1.69878524536326	0.550693484133594	0.398031970475135	0.0136039136357568	1.19777390803347	-0.256113156572102	-0.0968676523726687	-8.11111746094592e-05	2.9219510870892	1.8563833271997	1.85193766226987	0.576093689145165	1.17591652670413	0.355759466870441	0.105462459630157	0.00182699492039499	1.60224297269224	0.252603547153009	0.144654439044523	0.0106373622062963
Tb427VSG-671_unitig_Tb427v10	16914	352	-	10	8.77575122124086	3.4466544616354	10.957781169649	3.49796217665242	14.8148165043177	0	0	0	0	0	0	1	1	1	1	1	1	3.30289077485832	0.6913470815127	0.650889839172159	0.0279626056244163	2.68647381819173	-0.516842918040861	-0.293465030397054	-8.11111746094592e-05	3.45528660350375	-0.305083156026204	-0.317812567977918	-0.02717931680873	2.69579112304169	-0.423945668213602	-0.211064152370387	-0.00403305062844714	3.66458679947104	0.513526519722475	0.405773659333325	0.0362619803081473
Tb427VSG-671_unitig_Tb427v10	17091	528	-	3	3.8437135829348	0.674673078143317	13.6843044051673	0.939127603990806	9.40808274850647	0	0	0	0	0	0	1	1	1	1	1	1	1.96314194974283	1.1000290999052	0.831710309553055	0.0436446019454987	1.01980710999106	-0.604637192282977	-0.217085733917	-8.11111746094592e-05	2.81678920993929	1.65863743296864	1.64092000694174	0.429010047328035	1.16627472005711	0.341464990428717	0.100864552004199	0.00167631818765039	2.55798041976389	1.78574173683852	1.19547180664705	0.2206437865361
Tb427VSG-671_unitig_Tb427v10	17228	295	-	2	4.29963376020381	5.12580662587938	11.29264415408	8.92522772414212	5.12004824110832	0	0	0	0	0	0	1	1	1	1	1	1	1.79242620947556	1.71630463719869	1.26054439145322	0.109833442047421	1.90699402953968	2.10207692060877	0.971509031533585	0.0311776863835266	2.44087171317591	1.92564390620699	1.85001135534175	0.57456943047088	2.27922778541532	3.03492941062173	1.32322846740638	0.180913979366113	1.9062553045626	1.70031940871039	1.02456785626352	0.159969225700668
Tb427VSG-671_unitig_Tb427v10	17228	471	-	6	5.02188671764516	2.5084061752803	3.97762488980603	0.479246332827273	7.82383443761416	0	0	0	0	0	0	1	1	1	1	1	1	2.58280050463006	0.595685898127421	0.499426204552741	0.0186864835768616	2.14471954076695	-0.190486102560569	-0.0938994077680311	-8.11111746094592e-05	2.4315866952645	-0.848703751754514	-0.814786882817567	-0.102991695077879	1.33509172185066	-1.19282528955241	-0.374883011942312	-0.00881948056812869	2.87884399403338	0.536475516534542	0.377477350769187	0.0327801713856564
Tb427VSG-671_unitig_Tb427v10	17581	295	-	5	4.29963376020381	6.83440883450584	13.8986389588677	5.35513663448527	10.2400964822166	0	0	0	0	0	0	1	1	1	1	1	1	2.36117797135053	0.620189129124903	0.501283807701368	0.0187313676633609	2.66705615280668	1.31105475973044	0.74076141736829	0.00824306695802362	3.15364607995401	0.989195941694577	1.00535120560168	0.149840752778534	2.50456722812291	1.12632321426594	0.528125460896697	0.0160679392108251	2.94218333358182	1.12577950137917	0.799818633334778	0.100705707236193
Tb427VSG-671_unitig_Tb427v10	17581	471	-	7	4.39415087793951	3.01008741033636	27.8433742286422	1.43773899848182	4.26754605688045	0	0	0	0	0	0	1	1	1	1	1	1	2.59897458671273	0.216132946175474	0.18168867347484	0.00569003121520388	2.35919877672852	-0.184589430401866	-0.0963219126540318	-8.11111746094592e-05	3.86591510463623	1.44835709913264	1.56172448978403	0.381315027892187	1.93063242865186	-0.69020648304567	-0.267758869323655	-0.00585070075831153	2.58006873568492	-0.376723522179014	-0.253075901444634	-0.019774712117805
Tb427VSG-671_unitig_Tb427v10	17797	528	-	5	5.28510617653535	2.02401923442995	13.6843044051673	1.25217013865441	5.29204654603489	0	0	0	0	0	0	1	1	1	1	1	1	2.49588752830701	0.898404538824906	0.742530365402128	0.0356459954912306	1.89757726156901	-0.191334145510564	-0.0882000470113105	-8.11111746094592e-05	3.14282755822914	0.968753578627102	0.983713680402596	0.143789287950459	1.63428724424122	-0.256091306449661	-0.0896135460893433	-0.00130160520461591	2.49675240744425	0.380392678150346	0.252208609802819	0.0197116911155642
Tb427VSG-671_unitig_Tb427v10	17973	352	-	13	12.0666579292062	11.4888482054513	4.98080962256773	2.33197478443495	13.7566153254378	0	0	0	0	0	0	1	1	1	1	1	1	3.7032083083669	0.784014052439225	0.785666733656453	0.0392662214601345	3.6692543298155	0.672436500806826	0.482935065408154	0.000587933607731511	3.10463826265531	-1.69428905570535	-1.71515563574432	-0.477408699590299	2.62834796102866	-1.26083795859945	-0.614703686286909	-0.0226679769146837	3.79422355404448	0.0190418852536778	0.0153244471402888	0.000902551212098371
Tb427VSG-671_unitig_Tb427v10	19211	351	-	6	8.81701184248092	1.15691227636641	8.94394211844659	2.34946339212018	19.1113194902566	0	0	0	0	0	0	1	1	1	1	1	1	2.9601535226008	1.37230410291022	1.22333140847774	0.103649107856139	1.71446847030758	-1.03130450566594	-0.451918638571269	-0.000103214368277992	2.96991445875652	0.160525512252106	0.160754795036898	0.0122455257113425	2.10556498810973	-0.000458233079566162	-0.000188616026335058	-5.90089920134975e-06	3.49702720966958	1.60169390321849	1.23557193475534	0.237232625978839
Tb427VSG-671_unitig_Tb427v10	19524	472	-	8	1.87439474744883	2.98920134645904	14.6197088063268	1.42703695758919	4.96220931699463	0	0	0	0	0	0	1	1	1	1	1	1	2.16751132342342	-1.03652683857994	-0.811155840996518	-0.041787033132723	2.44517984638423	-0.377909825505855	-0.20168161535536	-8.11111746094592e-05	3.50291064539749	0.395120681843989	0.413234184766274	0.0377273828258087	2.01692354090472	-0.915234468517474	-0.365641766925979	-0.00850588226970523	2.76847372092137	-0.423499307339945	-0.292970584979203	-0.0236059063159141
Tb427VSG-671_unitig_Tb427v10	19563	529	-	12	7.17323682873625	1.67497932674678	12.193086968902	0.31071235233521	14.6511335770304	0	0	0	0	0	0	1	1	1	1	1	1.5	3.29184573653487	0.165659151494906	0.155693236286005	0.00474106234562244	2.38242893896767	-1.61317462870779	-0.846925263919462	-0.0161529329880856	3.65491363055051	-0.42835602266061	-0.453712952216421	-0.0429097662249108	1.67055910979971	-2.56909475248306	-0.910582202156711	-0.059609758623036	3.78260501095507	0.220362852445888	0.177053532175144	0.0132321597643543
Tb427VSG-671_unitig_Tb427v10	19702	397	-	5	2.66468040790617	1.67969052486955	11.0990542785598	7.49754197256595	9.1058719867786	0	0	0	0	0	0	1	1	1	1	1	1	2.06074571598442	-0.00167969220850683	-0.00129109613150182	-2.69172336715115e-05	1.79177746628529	-0.398138616349039	-0.178254532509527	-8.11111746094592e-05	2.99768344722959	0.694863542038055	0.69740283849497	0.0802094726389312	2.72949413876304	1.49786522300709	0.753510136870054	0.0361167201182187	2.86167410058995	0.989482033697864	0.694395816092737	0.0795987919512867
Tb427VSG-671_unitig_Tb427v10	19802	247	+	3	3.59022783872388	7.15997073440808	5.4183105275503	7.66518271471172	10.5174046175885	0	0	0	0	0	0	1	1	1	1	1	1	1.91976806508689	1.01000009239511	0.758047580244296	0.0368252555241537	2.37234690113754	2.04014779319463	1.06826247288877	0.0472311049021994	2.18627015863603	0.48080631980207	0.453026670646697	0.0428675552717151	2.41842004590999	2.28971046819274	1.04446385383375	0.0879317753689689	2.63453371179138	1.91283499481303	1.29601626145002	0.263922194217765
Tb427VSG-671_unitig_Tb427v10	20054	472	-	4	2.49919299659845	0.498200224409839	22.5940954279596	4.28111087276756	4.25332227170969	0	0	0	0	0	0	1	1	1	1	1	1	1.87724968167722	0.196567690869573	0.146470785704235	0.00428770722032095	1.08366306736655	-1.20470582764692	-0.440720855913855	-8.11111746094592e-05	3.34968856736884	1.93930203116666	2.00271780650688	0.698704707247162	2.21363543162684	1.23338575410343	0.526271887648128	0.0159617540355855	2.2094306100239	0.489948505362313	0.310255092275112	0.0254450702132661
Tb427VSG-671_unitig_Tb427v10	20447	508	-	9	3.69403911879956	0.387741375880947	10.1439922123337	1.09048891216043	8.17189977892593	0	0	0	0	0	0	1	1	1	1	1	1	2.65813391565017	-0.344009221674004	-0.292001752116026	-0.00985175013815865	1.53806942927847	-2.47127669798332	-1.03054808875306	-0.0416216473734161	3.32994748412886	-0.254127346755726	-0.262012818323559	-0.0211763015420097	1.95869891391894	-1.3281035759773	-0.520188659809466	-0.0154884787085349	3.18213779850853	-0.0409028231200399	-0.0301285149707809	-0.00185184954219972
Tb427VSG-671_unitig_Tb427v10	20623	332	-	15	13.2534645279538	3.96165368512548	8.54482352220063	4.06173660808865	26.0192402117226	0	0	0	0	0	0	1	1	1	1	1	1	3.86795974387246	0.721024423691794	0.741013036110178	0.0355402047520766	3.05588742295016	-0.920426070050813	-0.572810414370426	-0.00207769097526053	3.56564433220377	-1.21903149903327	-1.28158641566004	-0.243065033581689	3.07188972955152	-0.915082589152573	-0.510025271526863	-0.014782460609659	4.34158192372432	0.612704367592458	0.531333424005129	0.052446642789442
Tb427VSG-671_unitig_Tb427v10	20623	508	-	8	3.69403911879956	3.48967238292852	13.0422757015719	1.09048891216043	5.02886140241595	0	0	0	0	0	0	1	1	1	1	1	1	2.57790157955355	-0.188462368203732	-0.157880781522704	-0.00477996993434832	2.54186656190287	-0.189234176007603	-0.103549600136189	-8.11111746094592e-05	3.42343056601497	0.244133561065381	0.253651469470699	0.0203846963294683	1.87846657782232	-1.13321495875963	-0.431818455235739	-0.0112395997649729	2.77722262394579	-0.408808531084677	-0.283190079182287	-0.0227475939029093
Tb427VSG-671_unitig_Tb427v10	20780	351	-	7	6.61275888186069	3.47073682909922	3.97508538597626	4.69892678424037	19.1113194902566	0	0	0	0	0	0	1	1	1	1	1	1	2.86864992675321	0.771356180424247	0.677546073603231	0.0301224408912342	2.44814867063848	-0.0109712327596012	-0.00585961389490588	-8.11111746094592e-05	2.53440290265184	-1.06960336954001	-1.03504662413903	-0.158069164606806	2.64255221684905	0.458648961339525	0.224600441515799	0.00443448319761736	3.60025264840329	1.37054909879498	1.07307539630998	0.17583371036634
Tb427VSG-671_unitig_Tb427v10	20917	294	-	7	5.7597989165555	1.72054050609598	9.53238355003571	5.39529739622526	10.2743409911408	0	0	0	0	0	0	1	1	1	1	1	1	2.77650345491774	0.581811593319302	0.50347601146153	0.0188199168999562	2.02890074207213	-0.829635290106355	-0.396389747008486	-8.11111746094592e-05	3.11674155038085	0.0245599547053689	0.024886721025973	0.00161897628897539	2.73322759467286	0.609162966662768	0.306794993621706	0.0067039450656061	3.16820916028153	0.61718747853134	0.453670285507555	0.0421471617421914
Tb427VSG-671_unitig_Tb427v10	20917	471	-	7	1.88320751911693	0	13.2587496326868	1.91698533130909	3.55628838073371	0	0	0	0	0	0	1	1	NA	1	1	1	2.07989758803874	-0.856897657093169	-0.660783283894478	-0.0289470105484481	0.953445297804259	-2.93370975573008	-1.0328776879655	-0.0419167276781732	3.34458402864415	0.45569266682409	0.470396875615089	0.0449019326469835	2.09004965650912	-0.4380588088194	-0.179376176864394	-0.00319692869155025	2.46352540980634	-0.56927234571078	-0.375459852828711	-0.0325702629005294
Tb427VSG-671_unitig_Tb427v10	21093	295	-	7	5.73284501360508	3.41720441725292	9.55531428422156	5.35513663448527	5.12004824110832	0	0	0	0	0	0	1	1	1	1	1	1	2.77339071731973	0.575405604452696	0.49768068404851	0.0186115399867952	2.4383575060719	-0.0300803129143044	-0.0160246751891825	-8.11111746094592e-05	3.11838843252417	0.0276702080893169	0.0280420834052737	0.00184236447476116	2.72829671660852	0.600954058798145	0.302202268123973	0.00665949778020552	2.69873655492318	-0.179161177053379	-0.122608967333561	-0.00876683394306504
Tb427VSG-671_unitig_Tb427v10	21093	472	-	8	3.74878949489767	1.99280089763936	15.9487732432656	0.475678985863063	2.12666113585484	0	0	0	0	0	0	1	1	1	1	1	1	2.58725735437236	-0.16917036665097	-0.141937148110748	-0.0041091360526882	2.20261524963329	-0.851460676037427	-0.426273543265959	-8.11111746094592e-05	3.5636854636402	0.510707953715871	0.536827381500223	0.0542809959500818	1.52597065113144	-1.67799756628871	-0.564988872812673	-0.0189296982095692	2.24034646620633	-1.29504359055632	-0.824181247377179	-0.106144357971453
Tb427VSG-717_unitig_Tb427v10	411	354	-	11	11.9539864568743	2.26599324500671	13.0124845036283	2.29738713782534	25.2278145237423	0	0	0	0	0	0	1	1	1	1	1	1	3.58104883320496	0.997452123683491	0.980856988935305	0.0602932930559741	2.49567979463005	-1.15155595461593	-0.622665616031819	-0.00307137826131179	3.6398915071977	-0.216391439338984	-0.228912279213722	-0.018042969167076	2.50382094104055	-1.00316057046571	-0.470263771993338	-0.0131515977039703	4.10440948098683	1.04042446161092	0.873972285666897	0.117739870516337
Tb427VSG-717_unitig_Tb427v10	573	513	-	1	2.06194860840955	0.374474678437933	10.2665906130873	0	11.7458282719979	0	0	0	0	0	0	1	1	1	1	NA	1	0.97110201842356	1.47561532249865	0.939621160129242	0.0565194689837294	0.195725507728541	0.224232988906464	0.062748383377981	8.11111746094592e-05	2.00672603443071	2.59267319712106	2.4100783728504	1.09595500011862	-0.207518749639422	0.863491466144146	0.1492861513256	0.00296843445197673	2.09959047624119	3.48277429860745	2.16641502356188	0.882759672335052
Tb427VSG-717_unitig_Tb427v10	644	388	+	6	6.48568725029231	1.78831786587251	8.6892992640004	0.891004480416581	6.56854108475164	0	0	0	0	0	0	1	1	1	1	1	1	2.7524208863808	0.945146311766517	0.81469417784353	0.0421459861606861	1.94736359309766	-0.576053583730977	-0.269190576551024	-8.11111746094592e-05	2.95019728509996	0.12339020970377	0.123372115416522	0.00917713119381822	1.58828339247014	-0.808713535028105	-0.278413858335367	-0.00618871757549454	2.76092609904994	0.337879886696948	0.233467855113849	0.0181430235682845
Tb427VSG-717_unitig_Tb427v10	764	354	-	14	15.2141645814763	3.39898986751006	7.00672242503064	2.29738713782534	14.7162251388497	0	0	0	0	0	0	1	1	1	1	1	1	3.9159873328035	1.01119399117237	1.04684930988303	0.070016069814214	2.91054070033397	-1.01126782526903	-0.607329042063427	-0.0029017980465854	3.38308206639436	-1.37347552694668	-1.42228617832872	-0.307046731849807	2.67103046057583	-1.39636099264936	-0.689878312431469	-0.0286922619712432	3.89275979378011	-0.0106905321442393	-0.00872270117244142	-0.000585063347628407
Tb427VSG-717_unitig_Tb427v10	1117	354	-	11	10.8672604153402	3.39898986751006	2.0019206928659	2.29738713782534	18.9208608928067	0	0	0	0	0	0	1	1	1	1	1	1	3.5151873240279	0.862964909041559	0.839962112338693	0.0444253326380713	2.74333118079869	-0.668443297827112	-0.385037237315976	-8.11111746094592e-05	2.4232990075081	-2.51040930311558	-2.40854880574346	-1.09425359527192	2.50382094104055	-1.00316057046571	-0.470263771993338	-0.0131515977039703	3.90154860263381	0.673933411675613	0.55055264193309	0.0553971201569589
Tb427VSG-717_unitig_Tb427v10	1117	531	-	807	330.204088847155	70.367346443168	834.655235208041	69.7916877922087	724.188703826199	0	0	0	0	0	0	1	1	1	1	1	1	9.01335776128595	-0.1883270487068	-0.367198213111674	-0.0122545873175453	7.90218378712271	-2.83830432321881	-3.94408836615274	-2.68656600355449	9.68160951203387	-0.736038227606571	-1.53299424791798	-0.365056287033239	7.89630032036847	-3.18603308996394	-4.0805206501145	-3.09998707650377	9.57926802283427	-0.448322377128329	-0.641969014308087	-0.0698657657323772
Tb427VSG-717_unitig_Tb427v10	1345	400	-	12	5.2548915997778	16.4496801564352	16.7690182277935	7.33135768399217	11.7196627074649	0	0	0	0	0	0	6	5	6	5	6	5	3.08432247175631	-0.259632773879702	-0.236101837619785	-0.00772196909308943	3.86352116718063	1.27235006592376	0.95387029320959	0.0284925250883877	3.87698517513229	-0.00440522563753853	-0.00475452419601198	-0.000359676451754763	3.30655931596133	0.108314456167217	0.0645499802921673	0.000749210914063894	3.62749437423083	-0.055232994499896	-0.0434135061022557	-0.00277887659087252
Tb427VSG-717_unitig_Tb427v10	1451	547	+	8	1.31849044967628	0.29553475467904	22.2809721124324	0.54322722987797	6.62237523702243	0	0	0	0	0	0	6	6	1	6	4	6	1.97510209516866	-1.43536871824208	-1.08745340801491	-0.076538202378364	1.37872985279519	-2.46211361011368	-0.981163794155775	-0.0327898771438453	3.79861012367839	0.958586995095798	1.0277182809318	0.155806697542096	1.57425813652101	-1.60423579747069	-0.549538684500153	-0.0174810464460189	2.95991064313241	-0.1001789346056	-0.0713649685660805	-0.0045769793941111
Tb427VSG-717_unitig_Tb427v10	1488	511	+	8	5.20345840591377	0.379725998463502	10.2173744442241	1.7771967343273	9.95749007208289	0	0	0	0	0	0	5	5	6	5	5	5.5	2.79964991640742	0.268295951155048	0.23304681985674	0.00744979523139577	1.45129449743592	-2.32011673789003	-0.943956606266255	-0.0269494101416519	3.25467122599286	-0.0757888710925895	-0.0776612615931767	-0.00562258314952303	2.13736088857975	-0.72380101750457	-0.301112523335804	-0.00665949778020552	3.23696378224206	0.374628811199701	0.278202959800738	0.0223317024907337
Tb427VSG-717_unitig_Tb427v10	1527	448	-	6	6.99247152225518	5.2993297319518	12.5459287694012	7.96742491418634	8.44827350334101	1	0	0	0	0	0	3	1	1	2	1	1.5	2.80294070671296	1.04911279669966	0.911765591503109	0.053202634679848	2.61816294296065	0.733664500863045	0.409397825942637	8.11111746094592e-05	3.20298373479397	0.600454995777127	0.612707278388802	0.0656401135193534	2.89118150333083	1.2864820032643	0.679742486180726	0.0277490413387212	2.9310245355415	0.624830893593244	0.443162437321056	0.0405855319282652
Tb427VSG-717_unitig_Tb427v10	1739	295	-	4	4.29963376020381	6.83440883450584	10.4239792191508	7.14018217931369	8.96008442193956	0	0	0	0	0	0	1	1	1	1	1	1	2.21642466275304	0.899814912095888	0.709961125197466	0.0327994221605814	2.52230284420919	1.60766842637581	0.875295565276697	0.0193255853440744	2.80967578554387	0.920134500243329	0.90979420359547	0.124642050969991	2.55176602050997	1.78282160474023	0.848543449861456	0.0490356357315435	2.70588902984863	1.30672605654255	0.895252416265206	0.122967690787779
Tb427VSG-717_unitig_Tb427v10	1739	472	-	8	1.24959649829922	0.996400448819679	17.2778376802044	0	6.37998340756453	0	0	0	0	0	0	1	1	1	1	NA	1	1.94724253964695	-1.4931836920905	-1.12593030658118	-0.083785841339498	1.83447957248172	-1.57072545231316	-0.711597963105184	-0.0062732331442318	3.61973539793236	0.61741133389389	0.652033999158169	0.0719646244625873	1.04373142062517	-2.39946188403646	-0.677179435294255	-0.0277490413387212	2.93493396341929	-0.142583987683282	-0.101188171628566	-0.00692097546334355
Tb427VSG-717_unitig_Tb427v10	2093	359	-	38	26.538384270924	17.507692385699	26.3395019360253	12.172301829477	46.5190961618176	0	0	0	0	0	0	1	1	1	1	1	1	5.01186178942273	0.412126554195211	0.500902157183317	0.0187313676633609	4.718663976514	-0.312405548870554	-0.278845437464452	-8.11111746094592e-05	5.00653626754875	-1.07294826229832	-1.28082793017014	-0.242828392292213	4.46519661934977	-1.06452452281272	-0.847133595758822	-0.0488776368720028	5.41098072110842	0.0029493973040392	0.00292296845635547	0.000208347080522741
Tb427VSG-717_unitig_Tb427v10	2093	535	-	19	14.8782264065132	3.21288971428432	58.7581462785381	4.45636529663012	21.8280658762418	0	0	0	0	0	0	1	1	1	1	1	1	4.11410971925046	0.559062981051279	0.596346591904195	0.0239637130623979	3.08897234081979	-1.51837217771722	-0.952538480516255	-0.0282145292272153	5.08717190508524	1.04631881471022	1.25851105679724	0.234048415738892	3.29734237026231	-1.1907089148445	-0.707775742406593	-0.0308757891741722	4.38309429988435	0.0267254110152162	0.02330370718633	0.00142781803754038
Tb427VSG-717_unitig_Tb427v10	2132	352	-	9	4.38787561062043	5.74442410272566	5.97697154708127	2.33197478443495	11.6402129676782	0	0	0	0	0	0	1	1	1	1	1	1	2.76856754228043	-0.116594688546663	-0.100766214727844	-0.00307785323733827	2.9452480188231	0.276491387587098	0.167477536850773	8.11111746094592e-05	2.97162345993636	-0.931230743158154	-0.932688172698742	-0.130313579767966	2.37486796666872	-0.662274440187766	-0.297885521565692	-0.00665949778020552	3.42482466919284	0.380239309499533	0.290266977621308	0.0233687248500406
Tb427VSG-717_unitig_Tb427v10	2309	351	-	6	5.51063240155057	1.15691227636641	6.95639942545846	1.17473169606009	14.8643596035329	0	0	0	0	0	0	1	1	1	1	1	1	2.64397825425447	0.721797237762501	0.611258305036013	0.0249528475758707	1.71446847030758	-1.03130450566593	-0.451918638571266	-0.000103214368277992	2.79945943134759	-0.160083700709941	-0.15815706723033	-0.0120183174806912	1.72218485110397	-0.602509034625902	-0.217459958512644	-0.00418122324704035	3.32097772437402	1.29425276400599	0.97311349531604	0.144494407141806
Tb427VSG-717_unitig_Tb427v10	2353	378	-	4	3.88408891416844	0.958636809038447	6.36225897826523	5.76075575437318	3.8808793257435	0	0	0	0	0	0	1	1	1	1	1	2	2.15110102974367	0.764562952502392	0.596680047104076	0.0239942735323253	1.35727285392317	-0.669030741267407	-0.264975558318726	-8.11111746094592e-05	2.47430428748187	0.292054341353348	0.28130777665441	0.0232868351618369	2.40813091055215	1.54781476476356	0.703709876732233	0.0303446264506495	2.15057273832445	0.394886416390887	0.247682310297914	0.0193238984228518
Tb427VSG-717_unitig_Tb427v10	2368	387	-	8	5.58529779722159	0	10.8355584784727	2.69305966289991	5.64900628227961	0	0	0	0	0	0	1	1	NA	1	1	1	2.84639535366099	0.364450513331819	0.318976440777873	0.0107543623305783	1.04373142062517	-3.11799127184435	-1.12737315934108	-0.0606637417485616	3.29512320371737	0.000813994936364859	0.000836863940680456	0.000102839240060169	2.38120117571457	-0.331057394931248	-0.149212154157273	-0.00295342514476341	2.85390806101673	-0.279691322757829	-0.196047434305615	-0.0149176425969526
Tb427VSG-717_unitig_Tb427v10	2446	294	-	16	8.63969837483325	3.44108101219195	22.5310883909935	5.39529739622526	6.421463119463	3	0	0	3	0	0	10	6	6	8	6	6	3.61827033705216	0.0317539984691189	0.0314063444088012	0.000746087081689067	3.01149276246662	-1.18733301852548	-0.730970344689293	-0.00772479400694623	4.28495240255338	-0.0228603703492261	-0.025561249162273	-0.00168696736363303	3.30197935654783	-0.700678932993024	-0.417035124521328	-0.010274407136125	3.41773557948265	-1.22508291542295	-0.93423874993089	-0.133413893078135
Tb427VSG-717_unitig_Tb427v10	2446	471	-	7	3.76641503823387	3.51176864539242	21.2139994122988	1.43773899848182	1.42251535229348	0	0	0	0	0	0	1	1	1	1	1	1	2.49995745697688	0.0118862261336584	0.00983054904320385	0.000196105528610378	2.4555645026027	0.0035016706651716	0.0018738133103189	3.92686813447421e-05	3.6737220824964	1.08142352834024	1.14725036755235	0.192959083455491	1.93063242865186	-0.690206483045671	-0.267758869323656	-0.00585070075831153	1.92494285725912	-1.43996243178098	-0.870371693817148	-0.116955201279608
Tb427VSG-717_unitig_Tb427v10	2622	295	-	8	5.73284501360508	6.83440883450584	11.29264415408	3.57009108965685	8.96008442193956	0	0	0	0	0	0	1	1	1	1	1	1	2.86367684014064	0.399986633383055	0.35105895377067	0.0117083916634062	2.9810717641132	0.667242770895935	0.407736397784106	8.11111746094592e-05	3.3236390863574	0.0548454229425313	0.0565180325351241	0.00402343206703669	2.55626196198956	-0.0448598730003242	-0.0213816081790677	-0.000457246088858926	3.16465794975265	0.24993147315826	0.18361756400393	0.0138226982477037
Tb427VSG-717_unitig_Tb427v10	2622	472	-	8	2.49919299659845	2.4910011220492	23.9231598648984	1.42703695758919	3.54443522642474	0	0	0	0	0	0	1	1	1	1	1	1	2.33601860158123	-0.687877512699794	-0.553674953228331	-0.0208759670566826	2.33404564646138	-0.594836669633472	-0.308350380800116	-8.11111746094592e-05	3.84882040210749	1.05453027210695	1.13541636988961	0.189021215829778	2.01692354090472	-0.915234468517473	-0.365641766925978	-0.00850588226970523	2.55170054847646	-0.784871881193129	-0.524916706223483	-0.0515776953207101
Tb427VSG-717_unitig_Tb427v10	2763	272	-	4	11.1753730926664	18.0482064138614	12.3294526633545	21.1972951406558	13.8217290498972	0	0	0	0	0	0	2	1	2	2	1	1	2.8576608745387	2.22269232370655	1.9489076323421	0.391943881029669	3.19156639164361	2.91245088651188	1.872712926046	0.41714030204443	2.92565635953967	1.13821723452935	1.1358264861333	0.189160608405348	3.30468414944468	3.05293489274412	1.81844260735966	0.41990811090074	3.00502938738237	1.81166674909847	1.29944446611356	0.265450376440089
Tb427VSG-717_unitig_Tb427v10	3162	380	+	33	23.0869292307781	23.6344898858659	46.881306299672	34.0518763648392	41.4418132810024	0	0	0	0	0	0	2	1	2	2	2	1.5	4.81300244624067	0.412443068105366	0.48735322157568	0.017999308071945	4.82955680959792	0.304160815037204	0.277208203259266	8.11111746094592e-05	5.31616762974213	-0.0701559947780072	-0.0862379938554275	-0.00626125295163278	5.0883906723461	0.502236604727301	0.453560905626923	0.012257027674936	5.22820326026345	0.0537194416464269	0.0520983229230309	0.00330885991822871
Tb427VSG-717_unitig_Tb427v10	3749	343	+	0	4.57707886885787	4.89273760848335	5.8491125867059	7.48253223474133	8.72383751558138	0	0	0	0	0	0	NA	1	1	1	1	1	0.671999335748398	4.01752426392137	2.42573059003228	0.75515353919454	0.715508919561992	4.41377886499466	1.44754754398776	0.165800263344992	0.833277480491561	3.61431025306315	3.0871086015331	1.9417208069921	0.998423236820175	5.70910298283493	1.58410228068252	0.30868834527763	1.10268354956023	5.10582012426801	2.68264458501944	1.44065034408772
Tb427VSG-717_unitig_Tb427v10	3931	337	-	2	5.88465673493606	1.27536813806129	6.72629585287324	2.60853300540532	11.1254385978372	0	0	0	0	0	0	1	1	1	1	1	1	1.99826857587926	2.14376393959614	1.63051896241979	0.229305693508858	1.07502315295976	0.474366602625233	0.173099836725696	8.11111746094592e-05	2.08759220823154	1.26855024167638	1.18638713363905	0.206964741068711	1.47908099595837	1.78170949314674	0.589909447236024	0.0209834575865001	2.43057066809397	2.54647205508418	1.67074634405296	0.473947891571096
Tb427VSG-717_unitig_Tb427v10	4179	388	+	4	4.63263375020879	4.47079466468127	10.8616240800005	0.891004480416581	4.69181506053689	0	0	0	0	0	0	1	1	1	1	1	1	2.26481215957429	0.999942308793164	0.795366521080514	0.0402669506409443	2.24170075530202	1.0599403705827	0.536195615320472	0.00181984078466106	2.83801108551095	0.973373194712465	0.964593374170432	0.138788335083045	1.32302603412075	-0.149910644358206	-0.0469073447363256	-0.000648053595204279	2.27308199747459	0.593176795290637	0.37950216754503	0.0330765455465212
Tb427VSG-717_unitig_Tb427v10	4414	409	+	4	3.35844634358432	6.18019255372549	7.99660465115887	5.3313408272647	6.12379241425422	0	0	0	0	0	0	4	6	6	6	6	5.5	2.05897252244434	0.573657487455603	0.440810306624241	0.0153098551506372	2.45490734490773	1.47615034654291	0.78978236034843	0.0121886310662723	2.62840571949067	0.580184203334813	0.565558792460075	0.0583854017101045	2.35687632428954	1.46453011688623	0.654905437537305	0.0257401205880435	2.44879123088836	0.880419992088568	0.5793197566515	0.0598464456373052
Tb427VSG-717_unitig_Tb427v10	4597	383	+	6	4.7425680533584	0.925836738438929	9.65872808314111	0	5.72495087521013	0	0	0	0	0	0	1	1	1	1	NA	1	2.54535670104697	0.51846057706203	0.432013231186406	0.0150927124946919	1.60612425875221	-1.24318277098075	-0.528474943762728	-0.00141938077173565	3.02254379738156	0.259710314509894	0.261179021805864	0.0211023251659001	0.850219859070546	-1.90712886666712	-0.500356406212719	-0.014782460609659	2.66925108510104	0.184510787324625	0.125691931327044	0.00905964450678162
Tb427VSG-717_unitig_Tb427v10	4786	384	+	13	5.66444933448568	2.75823793253263	13.9850573010235	0.918034954667111	10.4607608256849	0	0	0	0	0	0	1	1	1	1	1	1	3.18942976385491	-0.266180150188257	-0.246142701178093	-0.008022011423416	2.72948973127483	-1.15808781193051	-0.66475887783211	-0.00464103577190193	3.80569049439322	-0.362737546841676	-0.38913116432649	-0.035029394487413	2.12939029885964	-2.07137173153193	-0.859432727174167	-0.0507559179683152	3.60458177072875	-0.317798174322924	-0.248975151832587	-0.0194795673480884
Tb427VSG-717_unitig_Tb427v10	4818	467	-	6	1.91887490528104	1.03170041447214	17.0715145347804	3.4564968703416	5.04573819970885	0	0	0	0	0	0	1	1	1	1	1	1	1.98738793943073	-0.635831782474835	-0.482716464718257	-0.0176954868038967	1.6577869330216	-1.14214374423613	-0.492619772541896	-0.000587933607731511	3.41780317969586	1.00749713006509	1.04629003511505	0.161324294276607	2.34233166708427	0.379922006873838	0.169092390849133	0.00310674563384189	2.58590961506877	0.0458668790881114	0.0308407815616772	0.00190593873419654
Tb427VSG-717_unitig_Tb427v10	4834	530	-	20	7.61564641743829	5.65541435822502	51.9452773015666	3.70079418111373	21.0273136745295	0	0	0	0	0	0	6	6	6	6	6	5.5	3.68912900786517	-0.450022240333776	-0.449993747540068	-0.0158418067860574	3.4897039905693	-0.882287091611881	-0.608352313191668	-0.0029017980465854	5.03514648171763	0.801036758153803	0.958795604823622	0.137241630702446	3.21410705349779	-1.47845825839344	-0.858429369377737	-0.0505917249864376	4.39282420044275	-0.0996361491138128	-0.0869911118660549	-0.0058553522349473
Tb427VSG-717_unitig_Tb427v10	4940	529	-	5	1.43464736574725	0	12.193086968902	0.932137057005629	7.03254411697458	0	0	0	0	0	0	1	1	NA	1	1	1	1.70575112220633	-0.738965599116806	-0.534749871902683	-0.019899692853435	0.729715809318649	-2.47723467867091	-0.815910645688821	-0.0144242930149345	3.0627013449818	0.81746834954088	0.824746263314418	0.105025688987399	1.48880059263108	-0.478526469506466	-0.158990240295842	-0.00301511475192679	2.6862844180645	0.694954942143048	0.474672471368648	0.0447161188507779
Tb427VSG-717_unitig_Tb427v10	4975	310	-	9	5.34334710326523	4.61746004920148	10.8065122305347	7.97896977148084	15.8273612049561	0	0	0	0	0	0	2	1	1	1	1	1	2.89736125172148	0.14830495022272	0.13087426230026	0.00364806310190398	2.80167772397888	-0.00339833733772243	-0.00198640126453651	-3.92686813447421e-05	3.37350478590625	-0.171536567408255	-0.17749277817081	-0.0138348083045714	3.16590824785023	0.658071586062837	0.376874546179521	0.00888942366041627	3.63857362631016	0.756228392522037	0.595340654955949	0.0625059162546156
Tb427VSG-775_unitig_Tb427v10	9	357	-	206	99.6532943101771	158.669275375755	344.804862389847	220.153585928263	310.123639256546	0	0	0	0	0	0	1	1	1	1	1	1	7.16803201861518	-0.0766961304749652	-0.123046065360603	-0.00357996290574279	7.50220801945203	0.280448104579834	0.374766293290733	8.11111746094592e-05	8.06086240537639	0.0104929541682345	0.0174222515966024	0.00110151698578221	7.73781867725173	0.427915338799983	0.541554077601019	0.0169379869569224	7.98451089394721	0.261097079731784	0.333676226897247	0.0280320104818382	Tb427_000634400:pseudogene
Tb427VSG-775_unitig_Tb427v10	21	412	+	9	4.96727621448791	4.53932685703499	3.45190823831272	2.2342160375246	0	0	0	0	0	0	0	1	1	1	1	1	NA	2.84937488890297	0.0496484682194451	0.0434745782402478	0.00117330174442949	2.79057927389431	-0.0250390523858588	-0.0145952459395681	-8.11111746094592e-05	2.61523848098419	-1.60047145400171	-1.5585253624804	-0.379456513155793	2.34952737599039	-0.703391510071083	-0.313791931526699	-0.00707564785201931	1.12396375672179	-3.35815902052857	-1.77099668206277	-0.545891935942548	Tb427_000634400:pseudogene
Tb427VSG-775_unitig_Tb427v10	71	367	+	34	28.6282982786012	31.0483606612318	52.6686427055257	44.8218547572112	68.4428764845499	0	0	0	0	0	0	1	1	1	1	1	1	4.98643698553626	0.677401792240659	0.820377160113761	0.042815379338292	5.04400879622816	0.635286109707587	0.602123426870945	0.00288195928369829	5.42051409464592	0.0478853349212337	0.0594566281038263	0.00417429993308804	5.30532972753154	0.828957798815799	0.778663028487684	0.0387580703065197	5.60792702239613	0.699846806747718	0.709554031229648	0.0824719209072882	Tb427_000634400:pseudogene
Tb427VSG-775_unitig_Tb427v10	101	425	-	6	7.78904993101511	12.4394596256637	14.2457169534764	6.75804515009708	31.5142655519446	0	0	0	0	0	0	1	1	1	1	1	1	2.87582323572354	1.19900590801175	1.05440839452028	0.0712464566504169	3.19707259108154	1.86214685693403	1.19893976939375	0.0774994041535923	3.291331891301	0.767678492582474	0.789001690916136	0.0975372163950152	2.78001037477722	1.1000857371962	0.562034244464906	0.018618714606519	3.85054136305422	2.22866975632989	1.80777302497471	0.572523498616244	Tb427_000634400:pseudogene
Tb427VSG-775_unitig_Tb427v10	151	400	-	71	35.0326106651853	53.4614605084145	73.7836802022915	48.0611225950598	64.9089011490361	0	0	0	0	0	0	1	1	1	1	1	1	5.65547156122781	-0.0789272879516882	-0.104786665432631	-0.0031463308571967	5.9568644140654	0.302757122336149	0.333304665978757	8.11111746094592e-05	6.18742236174413	-0.559788863219953	-0.750533281085004	-0.0903279110745216	5.88080060232578	-0.168074532116173	-0.173296968800586	-0.00310674563384189	6.09564320471716	-0.447433627166878	-0.478804913358257	-0.0453776933392557	Tb427_000634400:pseudogene
Tb427VSG-775_unitig_Tb427v10	167	417	+	21	19.4085324060248	21.1893928335918	30.2781037730516	45.1981123787559	72.4005612300219	0	0	0	0	0	0	1	1	1	1	1	1	4.37078986182851	0.797954351026877	0.884280643755318	0.0496745673520763	4.43259125839465	0.813320343046431	0.686628232661049	0.00572626830245608	4.68504860005786	-0.0147298179297168	-0.0170704431553011	-0.00108994020270836	4.97016371183409	1.55870819840071	1.37639156750932	0.204021392374821	5.30706138543608	1.48436363764005	1.45315970968392	0.341183686475084	Tb427_000634400:pseudogene
Tb427VSG-775_unitig_Tb427v10	208	406	+	63	50.2390938202007	55.218152746352	129.29509037233	70.8784639203652	121.057797345546	0	0	0	0	0	0	1	1	1	1	1	1	5.82685526766927	0.607681469402737	0.825345778974607	0.0433116071865866	5.89438010497653	0.524014375347141	0.571499889307298	0.00207769097526053	6.50438834477459	0.401430895616041	0.556476416222302	0.0572552121136187	6.07305081813911	0.549844957840226	0.582833019534462	0.0204292843938806	6.45709165740001	0.610922378542613	0.678948178764642	0.0769311864930862	Tb427_000634400:pseudogene
Tb427VSG-775_unitig_Tb427v10	228	270	-	8	3.22305879960032	0	15.5424401778952	6.45492746333894	6.9571638689482	0	0	0	0	0	0	1	1	NA	1	1	1	2.49197562130945	-0.365731747807436	-0.302081896182592	-0.0101322233228731	1.04373142062517	-3.11799127184435	-1.12737315934108	-0.0606637417485616	3.54564226978797	0.476379622179028	0.499991196521293	0.0490032271086378	2.94274915472878	0.599369798776128	0.321605270739916	0.00730330479089787	2.99304494295767	-0.0438216668003913	-0.0313747578849529	-0.00195747601623334	Tb427_000634400:pseudogene
Tb427VSG-775_unitig_Tb427v10	295	254	-	225	165.027291995114	81.8323317970714	482.536975901337	94.56970559936	302.362742407133	0	0	0	0	0	0	1	1	1	1	1	1	7.59395445998553	0.547545634301867	0.9221415045033	0.0543903532357498	7.0901854022405	-0.80153495377903	-1.02418935262938	-0.0407305028019024	8.36648672144692	0.354819528397746	0.612714160330997	0.0656401135193534	7.19394870551165	-0.919017105696011	-1.10987398801774	-0.10585366594665	8.029751962253	0.0984427311498488	0.126268957374606	0.00905964450678162	Tb427_000634400:pseudogene
Tb427VSG-775_unitig_Tb427v10	332	388	-	44	37.0610700016703	6.25911253055378	1.08616240800005	0.891004480416581	0	0	0	0	0	0	0	1	1	1	1	1	NA	5.35344984373204	0.682057007456065	0.869248250551504	0.0477739949994962	4.11628363224137	-1.9000574864256	-1.50356821955887	-0.193277503121622	3.07063696393622	-5.20016150853685	-5.24980814782382	-5.96250920733697	2.97593024888279	-4.12107614012867	-2.23312334674791	-0.72285720644209	2.2378667154832	-6.07560579164238	-3.86504079367732	-3.04095035156986	Tb427_000634400:pseudogene
Tb427VSG-775_unitig_Tb427v10	386	486	+	13	8.19121162676731	11.2981879213401	50.8576520638849	14.1383996005492	34.5023155205213	0	0	0	0	0	0	1	1	1	1	1	1	3.43722240842088	0.240997451016965	0.231735034477095	0.007402082380818	3.65769044536775	0.649938707200054	0.465568535413032	0.000193919016577252	4.71869742240721	1.39311617302587	1.61944187572305	0.415833443446467	3.81328671554949	0.776135174776499	0.529430654024912	0.0161749010801847	4.44213298068958	1.19673325378042	1.05164848951456	0.168658623138366	Tb427_000634400:pseudogene
Tb427VSG-775_unitig_Tb427v10	408	419	+	10	6.40910225213421	9.36733367788611	14.041823382111	7.06789490763498	14.3837483093976	0	0	0	0	0	0	1	1	1	1	1	1	3.09040784306836	0.255928653823328	0.232959780570314	0.00744449918674633	3.34748885963878	0.771324895493684	0.514589274250292	0.0010969658629642	3.62722684804914	0.0219711951018683	0.0232178376141706	0.00151039924787821	3.15610473872971	0.352498259082562	0.201307461271389	0.00376848967117511	3.64399170842672	0.477040094814061	0.375839817612484	0.0326197376287268	Tb427_000634400:pseudogene
Tb427VSG-775_unitig_Tb427v10	440	390	-	126	57.8261488869064	54.671190739618	224.827236946813	87.7789179675798	168.713409530595	0	0	0	0	0	0	1	1	1	1	1	1	6.42453224487215	-0.180013670480917	-0.264000014716034	-0.00878289017990496	6.38441839377388	-0.515036976988239	-0.602577454272317	-0.00288195928369829	7.39943573882831	0.13896135211687	0.212912214976347	0.0167159443912175	6.72349530811583	-0.178647981583971	-0.205492785400196	-0.0038440295911297	7.19284683282493	0.0834860780335476	0.0996365211694049	0.00677779028256233	Tb427_000634400:pseudogene
Tb427VSG-775_unitig_Tb427v10	444	369	+	47	27.3480915098729	14.2888599414315	47.7338778153184	31.8341601958192	85.9840582086769	0	0	0	0	0	0	1	1	1	1	1	1	5.18468108157517	0.154132145754147	0.191913852476426	0.00608304712033975	4.72814727200487	-0.900140827897113	-0.804890535209203	-0.0132574707224389	5.58091525251263	-0.562678072539414	-0.709649445071965	-0.0824369825259888	5.29242142173075	-0.118267259454784	-0.110839231130291	-0.00202644117790855	6.00210896270699	0.547542591826326	0.580051357791386	0.0599291411295835	Tb427_000634400:pseudogene
Tb427VSG-775_unitig_Tb427v10	455	438	+	8	9.52676095355788	8.83783420500483	22.0465505064123	12.8782710779624	8.73508694244837	0	0	0	0	0	0	1	1	1	1	1	1	3.20662328445695	1.10390148723348	1.02359207677893	0.0661356738892194	3.1552754073686	1.00668098066592	0.641700237013041	0.00356653020849018	3.79114883119574	0.944336226056719	1.01179926001188	0.151501816675804	3.41464130974998	1.40860798034344	0.864948665147418	0.0517768928044328	3.14729419228743	0.220068156012808	0.161259392940408	0.0119374106890303	Tb427_000634400:pseudogene
Tb427VSG-775_unitig_Tb427v10	524	363	-	165	87.5115290111006	128.76521063136	241.390449494894	102.029158152269	163.207093342609	0	0	0	0	0	0	1	1	1	1	1	1	6.91515401134549	0.0428789533257022	0.0667708295947472	0.00196110280253397	7.19243882448482	0.295463655245578	0.381927762706902	8.11111746094592e-05	7.64444870271352	-0.162176135303	-0.255812924860689	-0.0205727506904104	7.02528892554421	-0.361046885264994	-0.428879329500571	-0.0110629600352225	7.36283021548441	-0.35048389172577	-0.424777603548697	-0.0384537715005523	Tb427_000634400:pseudogene
Tb427VSG-775_unitig_Tb427v10	531	439	-	25	24.0701465590455	28.8371082674161	105.586905336792	30.4343085741046	54.6101929354102	0	0	0	0	0	0	1	1	1	1	1	1	4.6456299500751	0.861741999660269	0.994060890530668	0.0619693788525094	4.77354005485769	0.982801961064254	0.886370742568333	0.0209678121216744	5.70076406114577	1.46551385859907	1.87028344422779	0.589945873572312	4.81178061243998	0.768803019556205	0.658023715377465	0.0260185844229503	5.22833630738637	0.841301534054553	0.815926149751854	0.104362434341722	Tb427_000634400:pseudogene
Tb427VSG-775_unitig_Tb427v10	556	366	-	41	19.5176813813041	17.7170038414812	37.0886464219414	21.0037188566297	26.2568495392085	0	0	0	0	0	0	1	1	1	1	1	1	4.84912120241655	-0.13256811801168	-0.157454839704337	-0.00477292102479232	4.78112661210308	-0.407705695769185	-0.368226901909088	-8.11111746094592e-05	5.30363224534189	-0.712425805318362	-0.87468544645287	-0.116030470890935	4.90077685377017	-0.46941827958995	-0.408949714416615	-0.00997166410147382	5.05843789170226	-0.887774465540581	-0.843483816469854	-0.110587156590167	Tb427_000634400:pseudogene
Tb427VSG-775_unitig_Tb427v10	568	294	-	99	66.2376875403882	67.1010797377431	208.845857778055	62.9451362892947	286.39725512805	0	0	0	0	0	0	1	1	1	1	1	1	6.3485272067307	0.358637590884476	0.520969486065287	0.0195126011496578	6.35779950256574	0.126056535753745	0.146949278110722	8.11111746094592e-05	7.17318459139634	0.396271626786081	0.591465685583877	0.0622858125231299	6.31203114329271	-0.281609403478675	-0.308241581410466	-0.00676303348205966	7.40050748779719	1.19343239591401	1.45127905174381	0.340179923481597	Tb427_000634400:pseudogene
Tb427VSG-775_unitig_Tb427v10	575	411	+	36	10.8130331210489	19.8078569625665	70.0203625623302	26.2613342255517	44.3192847812622	0	0	0	0	0	0	1	1	1	1	1	1	4.34486921692507	-0.781683144729958	-0.862943222130406	-0.0470427569957852	4.7668953287144	-0.0648897023507805	-0.0584496679129261	-8.11111746094592e-05	5.66489627284526	0.360872563535743	0.458911824145908	0.0434955584817799	4.9659513496081	0.0236526619601801	0.0208691174560554	0.000435014578243888	5.3379361402552	0.0164777706099816	0.016190435741084	0.000954227816583055	Tb427_000634400:pseudogene
Tb427VSG-775_unitig_Tb427v10	592	408	+	8	8.43559156281915	8.55714010516822	18.2340902641471	9.97531438935226	15.799554896507	0	0	0	0	0	0	1	1	1	1	1	1	3.12351304219726	0.933538308168638	0.854256616180822	0.0458258535201691	3.13325920804396	0.963790559703914	0.611119556030038	0.0029017980465854	3.65752842879267	0.689413750611407	0.730384529918996	0.0865273491993007	3.23819223972821	1.10315099482639	0.644905130299048	0.0247468813397636	3.5571117522182	0.933309790847905	0.726231172203435	0.0855114226890933	Tb427_000634400:pseudogene
Tb427VSG-775_unitig_Tb427v10	613	414	-	10	3.28059644152844	8.20701097278113	20.811214609092	6.60323502036815	14.6258699831874	0	0	0	0	0	0	1	1	1	1	1	1	2.65546564016746	-0.638286961263405	-0.541554054520627	-0.0202921366311674	3.25724748211963	0.595594826831316	0.388997622264469	8.11111746094592e-05	3.90292916896862	0.548298301745489	0.593086929753092	0.0625326433870445	3.11039682122644	0.27434038996256	0.154622870290773	0.00296843445197673	3.6556318204179	0.497656489133395	0.392733021968091	0.0346388950496992	Tb427_000634400:pseudogene
Tb427VSG-775_unitig_Tb427v10	680	415	+	5	6.53048872848987	6.66823505444921	9.27167878410115	2.18469426037754	9.43225526482004	0	0	0	0	0	0	1	1	1	1	1	1	2.63652830060062	1.18846037945601	1.00522808638233	0.0634308750172265	2.65052478219667	1.278809014889	0.719511024597503	0.0066996653857754	2.87401902928123	0.462053181852932	0.459193940681443	0.0435462551049115	1.94209470926155	0.222741994228358	0.0867499439320578	0.00130160520461591	2.88577647937111	1.03021352312279	0.72565261529012	0.085354812061144	Tb427_000634400:pseudogene
Tb427VSG-775_unitig_Tb427v10	683	401	-	30	12.2040344804178	9.80132455361661	25.7743476012185	12.9365076389275	17.0716475027239	0	0	0	0	0	0	1	1	1	1	1	1	4.29897608285643	-0.356523483190748	-0.390923899147239	-0.0132808587156685	4.14774764240871	-0.748923924009238	-0.596558819806955	-0.00266130188556322	4.8231601872975	-0.756353005475284	-0.887680846194661	-0.11921172867311	4.33941182000351	-0.623845040542146	-0.482743507470268	-0.0138970759620981	4.53295744799903	-0.986690530999281	-0.877404838801484	-0.118617303045501	Tb427_000634400:pseudogene
Tb427VSG-775_unitig_Tb427v10	702	416	-	1	0.812491032367419	3.67887013196175	15.1027213625567	0.722810712719483	6.83695813695226	0	0	0	0	0	0	1	1	1	1	0	1	0.488635033139196	0.461642135244514	0.269712348488894	0.00903301219196528	1.3240377124993	2.43584626924987	0.955563423194119	0.0287712867996364	2.2743441377922	3.08930560651603	2.93035053234708	1.72702620980782	0.437581798590826	1.73809861758259	0.388866548638385	0.00944562084229827	1.73007227710405	2.89666068236722	1.6949233969962	0.490404218264127	Tb427_000634400:pseudogene
Tb427VSG-775_unitig_Tb427v10	887	393	-	83	46.1575271594542	88.0836293741965	224.255071175575	123.599928057489	224.247453949566	0	0	0	0	0	0	1	1	1	1	1	1	5.96387111706604	0.0924912307872657	0.12789625274778	0.00359213572049018	6.42633624734363	0.765000697829798	0.900104672366604	0.0227333671583617	7.09795707502832	0.757164595497311	1.12048495853174	0.183951841977328	6.66953138068313	0.914399787385297	1.04538626301235	0.0881471568407798	7.09793262725868	1.09207520347546	1.29195506170708	0.262029622091924	Tb427_000634400:pseudogene
Tb427VSG-775_unitig_Tb427v10	923	424	-	14	22.6944471055553	22.9650231604776	30.791648863053	32.0010169087613	49.9257698856459	0	0	0	0	0	0	1	1	1	1	1	1	4.19684427328391	1.5818497197564	1.70835025950953	0.260601783420772	4.20521048717627	1.50823922363315	1.21582583180708	0.0823276090683106	4.41284338554449	0.596254967163271	0.674290666864754	0.0762033877961022	4.4401969743284	1.70697964564864	1.35094379046569	0.193829158481597	4.7570351478299	1.57712779575865	1.44331191070837	0.336047179690822	Tb427_000634400:pseudogene
Tb427VSG-775_unitig_Tb427v10	943	426	+	8	0.775259982243353	0.686285892757544	8.32999177540564	1.34154811136492	9.91870361206886	0	0	0	0	0	0	1	1	1	1	1	1	1.71912711744491	-1.96719873335824	-1.42682195181214	-0.155531416949235	1.66695728996804	-1.89825650825452	-0.820845996125902	-0.0144242930149345	3.1149374676715	-0.339991572715499	-0.344464946507683	-0.0297928802732275	1.98419096505472	-0.966969737487614	-0.382042803861755	-0.00918077985006822	3.23428335597525	0.369996393383531	0.27465379188226	0.0219825013944133	Tb427_000634400:pseudogene
Tb427VSG-775_unitig_Tb427v10	1020	374	+	185	138.517833805726	155.74242766946	283.563277276727	184.990381525895	380.522918631265	0	0	0	0	0	0	1	1	1	1	1	1	7.32720076817113	0.560969939677191	0.916685363285354	0.0537456023778991	7.4114589186341	0.406105455322876	0.537573689322022	0.00193593042942225	7.84267195166279	-0.106274756457034	-0.171725983924532	-0.0133440020968989	7.53523797261901	0.329245618973355	0.409928911199463	0.00997166410147382	8.05450467260986	0.71198218155607	0.915054506666239	0.128095201614519	Tb427_000634400:pseudogene
Tb427VSG-775_unitig_Tb427v10	1044	398	+	286	160.016706712841	197.662227222364	660.869771883988	237.308590912055	378.449267394831	0	0	0	0	0	0	1	1	1	1	1	1	7.74448549029913	0.168047958201001	0.287767278417828	0.00970952277683005	7.89646475366525	0.139803434829762	0.194166977135186	8.11111746094592e-05	8.76585231336564	0.449873529394269	0.819576687452327	0.103930424187098	8.02802417619016	0.0711049811581405	0.0919257439760927	0.00130267854487345	8.36412611805897	0.0829175009702698	0.109182972278297	0.00769507505807701	Tb427_000634400:pseudogene
Tb427VSG-775_unitig_Tb427v10	1050	379	+	106	69.5864285469706	82.8227058967619	170.068367548238	71.4734330589199	118.939287400126	0	0	0	0	0	0	1	1	1	1	1	1	6.43288641231697	0.333509861655022	0.489621710389177	0.018163567863558	6.55767370331676	0.317942576530866	0.380649117029064	8.11111746094592e-05	7.07445796451626	0.00991193507709687	0.014629107868041	0.00094709192797572	6.45205109509018	-0.208265380209324	-0.232024852795593	-0.00464039282178927	6.81742163659486	-0.169422362133359	-0.195159957888884	-0.0148515615597355	Tb427_000634400:pseudogene
Tb427VSG-775_unitig_Tb427v10	1129	296	+	19	7.13252155720895	8.48373373652026	54.8575373928106	46.0657150704254	20.4119322213507	0	0	0	0	0	0	1	0	1	1	1	1	3.60878098901594	-0.469626555057622	-0.463802881682998	-0.0166351838345083	3.726358694032	-0.277504903642868	-0.201856537307031	-8.11111746094592e-05	5.03805503957778	0.950980859896767	1.13858015336176	0.190048036128691	4.91329922334514	1.73339844769263	1.51382320288619	0.270311885439877	4.33582834200813	-0.0602882528292653	-0.0522417269597956	-0.00332194915859499	Tb427_000634400:pseudogene
Tb427VSG-775_unitig_Tb427v10	1376	384	+	72	60.4207929011806	88.2636138410443	192.563481298709	65.1804817813649	93.1958691742836	0	0	0	0	0	0	1	1	1	1	1	1	6.05438595196484	0.681318439600487	0.953253190997668	0.056691038816992	6.32590279510335	0.977635798924818	1.13470356825714	0.0611752882141978	6.88642028927951	0.757518748294074	1.09471200906083	0.175899342979953	6.10865094727756	0.237276246662539	0.252757317027237	0.005345584843037	6.36491131461566	0.0472193112654263	0.051982755044498	0.00330885991822871
Tb427VSG-775_unitig_Tb427v10	1436	419	+	3	4.00568890758388	3.60282064534081	5.85075974254625	6.36110541687148	5.07661705037562	0	0	0	0	0	0	1	1	1	1	1	1	1.98955131455542	1.15482605072583	0.877052015048514	0.0485743640662484	1.92198550515195	1.16052150747729	0.538561775867638	0.00198069449728793	2.23714205706878	0.575336102712641	0.544190751556435	0.0554588731420483	2.29289797743203	2.08613634192453	0.913634909609101	0.0602850918092512	2.14337256285364	1.10842337605875	0.694416457088629	0.0795987919512867
Tb427VSG-775_unitig_Tb427v10	1612	332	+	230	122.895761986481	149.222288806393	392.112457185429	170.592937539723	271.505115252758	0	0	0	0	0	0	1	1	1	1	1	1	7.39788598817195	0.0800027777095126	0.131792684646387	0.00372941121091759	7.53738406910962	0.0345681265497572	0.0463607560013467	8.11111746094592e-05	8.23279253947468	0.0294989418147342	0.0500639149385916	0.00354411484678335	7.63362966948469	-0.0993227643345951	-0.124666995940631	-0.00238693524398425	7.9680564564288	-0.0892660970334962	-0.113927550878292	-0.00806721394834207
Tb427VSG-775_unitig_Tb427v10	1657	416	-	6	4.06245516183709	6.62196623753114	9.29398237695794	0	10.2554372054284	0	0	0	0	0	0	1	1	1	1	NA	1	2.44512504940227	0.311593778648336	0.255381904835537	0.00839899951136495	2.76635765730142	1.02270498341434	0.592521981474339	0.00258105969317312	2.99616765912073	0.209990666541432	0.210732486053832	0.0165375788336643	0.850219859070546	-1.90712886666712	-0.50035640621272	-0.014782460609659	3.0637169920599	0.850817975302948	0.615690233317074	0.0656129982162561
Tb427VSG-775_unitig_Tb427v10	2182	368	-	29	32.5649457880979	33.9162182774891	61.0769623782829	17.5883645009055	11.0347398616785	0	0	0	0	0	0	1	1	1	1	1	1	4.96493684022157	1.08581999243899	1.31101507491401	0.122070209604261	4.99382986206798	0.989722820210033	0.929626231140952	0.0262592974739597	5.41348092226711	0.485968356773157	0.602990346155014	0.064192002781195	4.52981655683661	-0.176805786863388	-0.142691254485552	-0.00280591418731562	4.2052783060597	-1.4940090367164	-1.27222685482366	-0.253081406410223
Tb427VSG-775_unitig_Tb427v10	2248	412	+	21	19.8691048579516	23.4531887613474	48.3267153363781	28.3000698086449	26.849384496477	0	0	0	0	0	0	1	1	1	1	1	1	4.38728771525664	0.831374243509139	0.923557671316856	0.054605265779558	4.50420528834863	0.95236923466149	0.815511326577678	0.0143888180899855	5.01793178903014	0.630205954551851	0.753107265681803	0.0907297267106675	4.6371325791088	0.935079784571989	0.772106802236056	0.0380214129700571	4.59985060741201	0.146668044765473	0.131556243346167	0.00955527059462523
Tb427VSG-775_unitig_Tb427v10	2306	428	+	5	8.44823158237454	6.0911557555208	14.3487713016111	11.894853481074	16.4211591143891	0	0	0	0	0	0	1	1	1	1	1	1	2.81051710640518	1.54671610962615	1.34587736762646	0.131277827888571	2.58998154091564	1.16070287120718	0.643039933063118	0.00360008367143389	3.17585163505612	1.03116684349479	1.04989406729834	0.162389854329699	3.04555046551308	2.02962598142541	1.12256126158203	0.109614903943535	3.27009405562792	1.68801049766039	1.25969043204529	0.247616294082325
Tb427VSG-775_unitig_Tb427v10	2391	395	-	11	6.27619106039161	13.625960811585	7.73209320116231	1.6912042320116	9.16687678552848	0	0	0	0	0	0	1	1	1	1	1	1	3.14201825464879	0.0992853125957049	0.0911216825221208	0.00267321867710108	3.67191952511102	1.14027269493209	0.819417995409165	0.0144242930149345	3.28241063605975	-0.895463375793173	-0.919665361586295	-0.127099232856465	2.327642956792	-1.29010986164391	-0.571453974794214	-0.0195833178058002	3.39830590458406	-0.217347464733356	-0.16527871614022	-0.0122244165549538
Tb427VSG-775_unitig_Tb427v10	2419	380	+	59	22.1249738461623	30.2521470539084	102.286486472012	31.2142200011026	38.5505239823278	0	0	0	0	0	0	1	1	1	1	1	1	5.19733099133848	-0.470322179167773	-0.586639072850128	-0.0229993958803096	5.41871649913483	-0.210656743416565	-0.213022976375657	-8.11111746094592e-05	6.2891622781587	0.169806201451817	0.230092604188621	0.0181531433172014	5.4409378591397	-0.485029300964981	-0.466390073191227	-0.0129904468785012	5.59104388243153	-0.905454068030972	-0.916242682633974	-0.128442004988352
Tb427VSG-775_unitig_Tb427v10	2424	387	+	129	74.4706372962878	83.7378114911983	268.721850266124	65.5311184638978	101.682113081033	0	0	0	0	0	0	1	1	1	1	1	1	6.62253102428119	0.154008373707324	0.231471836664921	0.00739832895715791	6.70660216901407	0.0434146125276534	0.052977438251366	8.11111746094592e-05	7.54472999123692	0.352512263424561	0.549451114433009	0.0562608577728628	6.53094123286482	-0.619636482008399	-0.696982383782963	-0.0296031342077205	6.84590357645859	-0.676851223966404	-0.781826027459752	-0.096827322749016
Tb427VSG-775_unitig_Tb427v10	2438	349	+	35	12.2376594692157	19.9433094084688	13.846103422667	7.15450517307695	6.41311859828553	0	0	0	0	0	0	1	1	1	1	1	1	4.41038771136336	-0.568804948255013	-0.634025205306229	-0.0266440074086182	4.75165198813014	-0.0143131998274224	-0.0128556672046032	-8.11111746094592e-05	4.49616707543153	-1.82658612212504	-2.08106329053591	-0.767810245515179	4.04302811847626	-1.60133554223182	-1.15623615765316	-0.119604118943727	3.96954189778758	-2.45605210516736	-2.02537341466814	-0.751024563624019
Tb427VSG-775_unitig_Tb427v10	2460	397	-	6	2.66468040790617	4.19922631217386	13.3188651342717	3.33224087669598	4.5529359933893	0	0	0	0	0	0	1	1	1	1	1	1	2.18124976573632	-0.234032539107267	-0.183569319024227	-0.00576003475513893	2.46643148347941	0.43761116773099	0.234836404458929	8.11111746094592e-05	3.244503476592	0.679011269941562	0.69521024465528	0.0797469065518765	2.31931398155606	0.342657473877604	0.151368790010212	0.00296843445197673	2.51878081164449	-0.0652622835103074	-0.0434211183567117	-0.00277887659087252
Tb427VSG-775_unitig_Tb427v10	2480	387	-	3	3.72353186481439	3.6016263006967	16.2533377177091	2.69305966289991	8.47350942341941	0	0	0	0	0	0	1	1	1	1	1	1	1.94290242883406	1.05802392985161	0.797212921714453	0.0404082980086987	1.92177548793584	1.16011107302192	0.538340344547913	0.00198069449728793	2.93686578249904	1.88445854167308	1.88218041666515	0.599284312878399	1.7411472161182	1.21303297487836	0.44072779493922	0.0115403125683016	2.48651361846128	1.66766322838231	1.10390797043368	0.186238280536882
Tb427VSG-775_unitig_Tb427v10	2498	369	+	259	98.2505509799138	126.558473766965	455.547225237495	159.170800979096	292.945686687701	0	0	0	0	0	0	1	1	1	1	1	1	7.32265381048976	-0.41703799409856	-0.681129928549369	-0.0305035280175571	7.50446975637986	-0.374150453661156	-0.500098390969574	-0.000838754590937258	8.4263150731124	0.0672546398405851	0.11705307709588	0.00864633119882764	7.66927371458255	-0.369448765385972	-0.46504832850162	-0.0128587219462936	8.10827021022735	-0.147867832858182	-0.190861521924794	-0.0144453754879238
Tb427VSG-775_unitig_Tb427v10	2501	467	-	9	5.75662471584311	9.80115393748529	11.818740831771	7.90056427506651	7.92901717097105	0	0	0	0	0	0	1	1	0	1	1	0.5	2.94665604225253	0.249601274730287	0.222022552314994	0.0070233532908728	3.30633078290077	0.979961292014991	0.647496112084269	0.00394194023285814	3.4353552029368	-0.0541554778770917	-0.0563222263585866	-0.00398168851742498	3.15920687599477	0.646590922029578	0.369588978727514	0.00850588226970523	3.16164596760629	-0.0761803505019821	-0.0559424061008114	-0.00354752181561456
Tb427VSG-775_unitig_Tb427v10	2601	385	-	33	22.5517665407978	22.825828117894	67.9367731209624	26.4248410118314	111.841418845106	0	0	0	0	0	0	1	1	1	1	1	1	4.79644729960492	0.379027553870109	0.446810371102549	0.0157251848856094	4.8049727930797	0.256463116968951	0.232667087699	8.11111746094592e-05	5.5813945109546	0.445787588577569	0.562253631640923	0.0580298314341092	4.90847755559362	0.162958443571066	0.142181553973019	0.00280307004290353	5.93891765463409	1.43061757404033	1.50515460593237	0.36976498621694
Tb427VSG-775_unitig_Tb427v10	2681	428	-	57	61.4416842354512	71.7402788983561	203.274260106158	66.7433445326929	55.8319409889229	0	0	0	0	0	0	1	1	1	1	1	1	5.89916437860603	1.03917816189032	1.42487347897708	0.154969401517696	6.01011080424011	1.03469055270284	1.1481172131418	0.0643174683366726	6.75815903432914	1.17876391941571	1.6795373863147	0.453761910676099	5.95840481429818	0.611831623878716	0.638055779529808	0.0244638495850444	5.83068566408228	-0.340419023450475	-0.353908101434313	-0.0303303702354672
Tb427VSG-775_unitig_Tb427v10	2882	354	+	10	8.69380833227219	16.9949493375503	17.0163258893601	11.4869356891267	18.9208608928067	0	0	0	0	0	0	1	1	1	1	1	1	3.29649000634608	0.678244318031496	0.637909196272347	0.0269780822070151	3.76059200222309	1.57525270154958	1.15456631675035	0.0658930637292862	3.76147285700258	0.277963840308986	0.297073832742428	0.0248679749033676	3.48785420826242	0.926629854679911	0.580443518738894	0.0201228742657493	3.83592633599469	0.818742689626821	0.6627642985545	0.0738839565825347
Tb427VSG-775_unitig_Tb427v10	2887	392	+	3	0.909304789770059	5.21759322593333	7.67656051422952	6.05338920986082	4.62957557715186	0	0	0	0	0	0	1	0	1	1	1	1	1.15116928925764	-0.592016623420925	-0.389123024974305	-0.0131501203964048	2.16138145308713	1.62822632255191	0.806219660784206	0.0133853133451394	2.41942451020507	0.914777505928886	0.877398629699965	0.116702641055493	2.25979806944292	2.03275785948638	0.88064967388455	0.0546623821999491	2.08309719187196	1.01151027034645	0.627504471937123	0.0677106211988737
Tb427VSG-775_unitig_Tb427v10	3807	392	-	45	42.7373251191928	61.7415198402111	86.6354686605903	51.0214233402555	72.2213790035689	0	0	0	0	0	0	1	1	1	1	1	1	5.47100000423376	0.854383560145507	1.10646680511083	0.0800211763024782	5.73380001209426	1.17442499274367	1.24961604402762	0.0916898813530474	5.97649141263139	0.332154488162819	0.435793292874842	0.0408039317203368	5.59744759262298	0.588813174670187	0.581036001816996	0.0201873587651105	5.84605114623332	0.365035702011094	0.380147387550753	0.0330985852400752
Tb427VSG-775_unitig_Tb427v10	3813	346	-	26	19.1807667102412	29.9474693244325	78.5523387818792	42.6806370640441	37.7864285213083	0	0	0	0	0	0	1	1	1	1	1	1	4.51331748738897	0.48319941996001	0.546784546365758	0.0204026158360681	4.82808543567425	0.977643602628504	0.890767479991477	0.0216319746607249	5.51632834756743	0.995497607055038	1.24761360154921	0.229699307951021	5.08011653885984	1.16292792677986	1.04859498873557	0.0888420147845043	4.99334081838797	0.282930539449973	0.266677300268906	0.0210512560271687
Tb427VSG-775_unitig_Tb427v10	4082	374	+	143	55.4071335222904	82.7997716723711	303.517730122126	159.269793720156	216.317938239995	0	0	0	0	0	0	1	1	1	1	1	1	6.48493369919078	-0.421516690111112	-0.622851399236006	-0.0259223596321317	6.77257378134051	-0.123910989787957	-0.152454201427425	-8.11111746094592e-05	7.70645928981847	0.369072069947575	0.586539507045455	0.0615863824570677	7.24237889637137	0.482047490137907	0.584818836575481	0.0205094085777911	7.46262361908793	0.26176571936932	0.320076625897799	0.0264973128578982
Tb427VSG-775_unitig_Tb427v10	4124	411	+	177	75.6912318473425	126.465548299463	425.8615493545	164.320919868452	222.465429490257	0	0	0	0	0	0	1	1	1	1	1	1	6.86161414498062	-0.268603954682749	-0.415596140186792	-0.0141787667247033	7.22998424176194	0.168786038643887	0.219090933883002	8.11111746094592e-05	8.10380437064313	0.531125026260694	0.886667956243145	0.118921009478756	7.4182153860716	0.220995601953649	0.272408186704127	0.00595284611212021	7.63617572179906	-0.00243498379955098	-0.0030226664986095	-0.000212952363912215
Tb427VSG-775_unitig_Tb427v10	4141	356	-	57	41.9865740706973	48.0451102816219	68.3931679703474	35.0813436286897	43.8548696720328	0	0	0	0	0	0	1	1	1	1	1	1	5.62721258081485	0.493044852061872	0.652112336714721	0.0279728416202228	5.72337206648764	0.478811455184863	0.508635893038362	0.00098518642659935	5.97588953300176	-0.34441064344147	-0.45184596227096	-0.0426890004269651	5.49926956837927	-0.274815014135377	-0.266853561573305	-0.00577509967719297	5.65825532547239	-0.67644085188415	-0.689764611920273	-0.0787813602203338
Tb427VSG-775_unitig_Tb427v10	4177	319	-	23	8.96431991543503	18.7935922990408	23.9259317027176	17.9041855417062	18.9032206625997	0	0	0	0	0	0	1	1	1	1	1	1	3.8985438462687	-0.417514949008552	-0.431092167288666	-0.0150504184064816	4.41231936611403	0.517307161291052	0.434960824485047	8.11111746094592e-05	4.5824652699833	-0.469659574556002	-0.539257721109304	-0.0547060574401797	4.37827542635754	0.199801250036788	0.155966932680566	0.00296843445197673	4.41640654300206	-0.450197051957811	-0.394283797009743	-0.0348782149495897
Tb427VSG-775_unitig_Tb427v10	4290	408	+	68	39.64728034525	56.7882934252073	96.8686045282817	98.2184801413146	94.7973293790417	0	0	0	0	0	0	1	1	1	1	1	1	5.71263121896815	0.159597794262761	0.2135094002258	0.00690324485410185	5.96910026973375	0.450147777091297	0.496470607257884	0.000729459014187954	6.35170842172627	-0.113895527051693	-0.15534881490351	-0.0117791047480684	6.36164018046731	0.891143057827342	0.98163750349998	0.0736562886626811	6.33619798116679	0.154552387422847	0.169638384015086	0.0125792508845487
Tb427VSG-775_unitig_Tb427v10	4314	403	+	3	5.18146297084712	6.44385315610529	23.6464567985268	15.1342534520533	12.4953957693966	0	0	0	0	0	0	1	1	1	1	1	1	2.15680869605412	1.50152439694338	1.17294208153993	0.0932779162389303	2.30154568051341	1.90192955785817	0.977507459713165	0.0321102780067439	3.2005472617148	2.38201646104699	2.43014063285795	1.11770032405237	2.88699667401266	3.06560981545231	1.61775383979181	0.320147588587918	2.75364179405208	2.11183013300398	1.45758716329645	0.343441710681156
Tb427VSG-775_unitig_Tb427v10	4486	384	-	11	3.77629955632379	3.67765057671018	23.667020047886	11.0164194560053	15.2156521100871	0	0	0	0	0	0	0	0	1	0	0	0	2.8099624369812	-0.582685659429906	-0.506979190768584	-0.0190652913644484	2.79312689245397	-0.571340316300082	-0.333246495518908	-8.11111746094592e-05	4.05926482062585	0.585269362629383	0.641649548117207	0.0701856991698843	3.52459114618872	0.728450567164927	0.460841099355579	0.0126183806070998	3.74884609397672	0.400761586375051	0.320470833753076	0.0265254190855751
Tb427VSG-775_unitig_Tb427v10	4540	428	-	25	16.1284421118059	16.9198770986689	89.6798206350695	29.737133702685	59.1161728118007	0	0	0	0	0	0	1	1	1	1	1	1	4.36400322418359	0.291883951264118	0.323137820554837	0.0107639967729102	4.39754394113931	0.252941329976975	0.212048955030178	8.11111746094592e-05	5.58357903868021	1.23736725883673	1.56097520562819	0.380840327330422	4.79533741206951	0.738007437842262	0.629575878074062	0.0238063467751385	5.28502859912766	0.949811883264928	0.927415656173581	0.131438046521029
Tb427VSG-775_unitig_Tb427v10	4556	349	+	237	127.939167178164	208.818180865144	479.66858285668	226.55933048077	308.89854581742	0	0	0	0	0	0	0	0	0	0	0	0	7.44836255425741	0.0977049143759323	0.161878975632116	0.00494957802687184	7.80066875949552	0.484600409099603	0.667010471809872	0.00464103577190193	8.39959045248764	0.270292730200072	0.468779481164104	0.0447250542385005	7.85935460760338	0.269871995120005	0.344701587989896	0.00800015975001593	8.08255315454266	0.0557806659574709	0.0718517655303866	0.0046329618135816
Tb427VSG-775_unitig_Tb427v10	4759	363	-	6	8.33443133439054	9.57757765026644	13.296931539973	9.66592024600445	28.5612413349567	0	0	0	0	0	0	1	1	1	1	1	1	2.92178849536342	1.29348266450181	1.14596358429477	0.0876685873613529	3.01675835629392	1.51083730167426	0.931328886136831	0.0262843515380743	3.24335762899069	0.67684255257189	0.69292511387743	0.0793176197135467	3.02305431534779	1.50938985516417	0.829341529847642	0.04723648617829	3.78073207062069	2.10385345974717	1.6899248053097	0.487114999675305
Tb427VSG-775_unitig_Tb427v10	4850	364	-	129	110.951363223393	163.802653334574	447.031407904659	211.067349194751	356.842223951325	0	0	0	0	0	0	1	1	1	1	1	1	6.90853937028475	0.737101639519942	1.14690346431674	0.0878024985388459	7.18851012805821	0.995349236466992	1.28606281417667	0.103464288323482	7.91132670610708	1.06466506876356	1.73500298993722	0.490911897147978	7.37089073679155	1.03571188752063	1.27133772768608	0.159444636503944	7.74898543594702	1.13397278058643	1.42122465696998	0.324311911214121
Tb427VSG-775_unitig_Tb427v10	8406	292	+	71	31.9774812651858	31.4040227162773	129.363914132032	32.8591484004766	155.147609237825	0	0	0	0	0	0	0	0	0	0	0	0	5.59061959140588	-0.209267168354317	-0.27542543157257	-0.00921738897382159	5.57776888687073	-0.432325198813815	-0.448739746981526	-8.11111746094592e-05	6.59036406244431	0.226005729712367	0.316200703570929	0.0270659863390548	5.60994094574438	-0.691341398344795	-0.683586480129902	-0.0278452026967578	6.72100547179824	0.788734031739351	0.900040860290943	0.124180588107034
Tb427VSG-775_unitig_Tb427v10	10595	400	+	166	115.607615195112	173.544125650392	459.471099441543	151.514725469172	203.741828606697	0	0	0	0	0	0	1	1	1	1	1	1	7.11934857737543	0.444339938914842	0.708828700807343	0.0327192966857081	7.41134383889226	0.717666781921787	0.94998501278873	0.02778137810643	8.1123888872663	0.732512444740762	1.22419897845819	0.220933438222457	7.31372281964018	0.196047728075638	0.239413715064284	0.00495453191793934	7.52675645820965	-0.0380766135116334	-0.0468210818681908	-0.00297621129095925	Tb427_000634500:pseudogene
Tb427VSG-826_unitig_Tb427v10	321	390	-	1	5.50725227494347	3.52717359610439	4.36557741644297	7.02231343740639	4.66059142349711	0	0	0	0	0	0	6	5	6	6	6	6	1.58583387596412	2.76030886211945	1.95675503953285	0.397137872580352	1.29736508171485	2.38363845757715	0.927922517697748	0.0259960708563448	1.43378676297755	1.53775822364447	1.37052800657551	0.282060305498307	1.74806946105904	3.66855082137667	1.33611241499721	0.186985902991818	1.47624945710461	2.50273676126674	1.40280585987432	0.314670357881941
Tb427VSG-826_unitig_Tb427v10	369	294	-	5	5.7597989165555	1.72054050609598	9.53238355003571	3.59686493081684	2.5685852477852	0	0	0	0	0	0	6	5	6	5	6	6	2.55277396643213	1.01577673690693	0.847440902496133	0.0451200874405681	1.80517125358652	-0.371954974755753	-0.167150315546518	-8.11111746094592e-05	2.89301206189524	0.497776524389084	0.495442814857557	0.0483601513314457	2.24697597407619	0.707961067315403	0.305418905524089	0.00665949778020552	2.03850264095348	-0.364088949449216	-0.224224792355918	-0.0173327995340306
Tb427VSG-826_unitig_Tb427v10	1655	544	-	4	2.22862552763368	1.20709198594316	14.2206093539838	1.11108177562904	3.34451824512952	0	0	0	0	0	0	1	1	1	1	1	1	1.80904970819654	0.0548653253105487	0.0404104269301845	0.00108133832380728	1.47073290046301	-0.447007835140539	-0.182878134582258	-8.11111746094592e-05	3.02484524438455	1.32507911572549	1.33281860835698	0.265011979300252	1.42897736298246	0.00974967434665319	0.00317029912508076	8.85194000175037e-05	2.05636391374092	0.243514133576238	0.150408175299325	0.0111025664931773
Tb427VSG-826_unitig_Tb427v10	1719	356	+	9	3.22973646697671	4.46931258433692	17.0982919925868	3.39496873826029	9.39747207257847	0	0	0	0	0	0	1	1	1	1	1	1	2.57350060531093	-0.518467345572481	-0.434022341380796	-0.0151256893399956	2.78048690396777	-0.0447185650627351	-0.0260005482019686	-8.11111746094592e-05	3.69264551139791	0.435428195061256	0.462668778727988	0.043938373801435	2.60476963121984	-0.285864479481771	-0.138345395084091	-0.00269123301742916	3.27749380244612	0.123836845938511	0.0925151791053319	0.00622515858735803
Tb427VSG-826_unitig_Tb427v10	1719	533	+	6	1.87730751252269	1.95476675720589	12.3108358753493	2.1109465129929	3.4696267935871	0	0	0	0	0	0	1	1	1	1	1	1	1.97488412541343	-0.661774745075399	-0.501350382829089	-0.0187313676633609	1.9980128348419	-0.477083232297753	-0.226040758764259	-8.11111746094592e-05	3.18986621203078	0.575647960795817	0.586768920716779	0.0616189153377207	2.04250631075493	-0.100666354556819	-0.0405662702755557	-0.000614151166152592	2.34472154810096	-0.35114296230861	-0.227252423501683	-0.0176109429189826
Tb427VSG-826_unitig_Tb427v10	1840	387	-	4	5.58529779722159	7.2032526013934	5.41777923923637	4.48843277149985	4.70750523523301	0	0	0	0	0	0	1	1	1	1	1	1	2.38762643375698	1.25385663899247	1.0179201861717	0.0652924910673505	2.55769636785114	1.67672749286475	0.92125634282586	0.0251506294796045	2.36749043986242	0.0928118393006754	0.0886651743996289	0.00641438906007767	2.24425581652596	1.28259733639653	0.552825470962047	0.0178254535969864	2.27525869304287	0.596714693956458	0.381899433913309	0.0333317153430693
Tb427VSG-826_unitig_Tb427v10	1896	356	+	11	2.15315764465114	5.58664073042115	13.0751644649194	11.3165624608676	7.30914494533881	0	0	0	0	0	0	1	1	1	1	1	1	2.46563617793007	-1.29230075947914	-1.06276500365161	-0.0725121247778904	3.06460408399071	-0.0421724784323796	-0.0263008596690817	-8.11111746094592e-05	3.6432298637609	-0.210030975492271	-0.222245989948762	-0.0175902838679638	3.54315022758086	0.760993908222251	0.483829019059083	0.0139193809691139	3.24436327329716	-0.484777415399914	-0.360395055955982	-0.0309382476361669
Tb427VSG-826_unitig_Tb427v10	1896	533	+	10	3.28528814691471	3.58373905487746	10.7719813909307	1.20625515028166	3.4696267935871	0	0	0	0	0	0	1	1	1	1	1	1	2.65636027461272	-0.636443570631784	-0.540069054607901	-0.0201701772966405	2.71110405288831	-0.468804667870333	-0.267853842328187	-8.11111746094592e-05	3.44349332633158	-0.327481536342236	-0.340813056100455	-0.0294524184169866	2.08157541177547	-1.42239074290213	-0.580784688782741	-0.0201228742657493	2.6906604004198	-1.16350829487103	-0.795247855596987	-0.0996861673624641
Tb427VSG-826_unitig_Tb427v10	2168	419	+	20	14.420480067302	11.5290260650906	12.8716714336018	8.48147388916198	6.76882273383416	0	0	0	0	0	0	1	1	1	1	1	1	4.12838702732054	0.443754545803802	0.474362410650179	0.0171824595260614	3.97299996918327	0.0578135234275478	0.044380187826488	8.11111746094592e-05	4.04932995517793	-1.10176207174433	-1.20685938864227	-0.214171329780687	3.76225210998729	-0.520042049560246	-0.350156658738828	-0.00810491169235164	3.60963686363924	-1.51419592510275	-1.18713636932448	-0.217238255592035
Tb427VSG-826_unitig_Tb427v10	2345	242	+	14	23.8902652372154	44.4817831006458	13.0016189924962	37.1324371427033	30.5555546219028	0	0	0	0	0	0	1	1	1	1	1	1	4.23310726856682	1.65541939083988	1.79748658229368	0.307576928091952	4.67462497071286	2.41974066661074	2.14174227221941	0.619186087035168	3.80652075132704	-0.567338493707343	-0.608662243034524	-0.0651185898098155	4.54594290695507	1.90237946647872	1.54065937679272	0.285577342332494	4.40738021157767	0.926357700981768	0.810343819338123	0.103030498302559
Tb427VSG-826_unitig_Tb427v10	2345	419	+	22	14.420480067302	15.1318467104314	11.7015194850925	11.308631852216	7.61492557556342	0	0	0	0	0	0	1	1	1	1	1	1	4.19553757317633	0.311454042425299	0.3362954783473	0.0112550833433919	4.22913470814908	0.286975197138737	0.232482716393585	8.11111746094592e-05	4.05042100626919	-1.36827216816893	-1.49893335885048	-0.345954330696966	4.02681150751195	-0.314819951152571	-0.22642424270955	-0.00449277833760879	3.75621547988554	-1.52269143947352	-1.2188925939293	-0.230313887616791
Tb427VSG-826_unitig_Tb427v10	2362	536	-	28	13.883063774485	2.87153682125161	32.5497195996069	2.94879575107132	19.4652797445174	0	0	0	0	0	0	1	1	1	1	1	1	4.33959456492699	-0.0785025640941801	-0.0865958410880753	-0.00252725189173913	3.29314818394399	-2.21563480178528	-1.45941233235286	-0.17162951634611	4.93972807036269	-0.33474103968112	-0.397117790015151	-0.0359481553283161	3.30949135219472	-2.26468328182997	-1.35074367687959	-0.193707968300776	4.57615569777926	-0.710697957437411	-0.635526214510735	-0.0688847471112279
Tb427VSG-826_unitig_Tb427v10	2821	281	-	6	4.5914637234054	5.6506362548439	25.1979378640948	9.90939087506855	20.1189028777332	0	0	0	0	0	0	1	1	1	1	2	1	2.52426009418825	0.474937208339328	0.394374984171515	0.0134210100171716	2.66058768821754	0.816421473491278	0.460530022583065	0.000180599650208492	3.69201020387737	1.52919236017008	1.62477243809339	0.419174528593617	3.04012673107165	1.53838994742759	0.84951572185695	0.0492148582695909	3.53316769132109	1.66520444156739	1.29128065632038	0.261703555534718
Tb427VSG-826_unitig_Tb427v10	2821	458	-	6	2.00161594364377	1.09842155808546	32.1275420789743	3.16878570339876	15.598947917098	0	0	0	0	0	0	1	1	1	1	1	1	2.0116500186645	-0.585502231504964	-0.446333557434458	-0.015655332172473	1.68854383215013	-1.08199744548682	-0.47071271501179	-0.000258853322280943	3.86422906121537	1.85803502024202	2.0031811619226	0.699069311884463	2.28787117812952	0.2918521213115	0.127608175911784	0.00238693524398425	3.35466711141771	1.35283631274127	1.02220184519938	0.159314932399299
Tb427VSG-826_unitig_Tb427v10	2841	474	+	5	2.47585697794105	0.491310496485567	10.6837313612814	0.937247513266226	4.92918622878035	0	0	0	0	0	0	1	1	1	1	1	1	2.01636840483774	-0.0936996121278234	-0.071485000192238	-0.00213958503382537	1.22342026514154	-1.51005466969728	-0.575405158735624	-0.00207769097526053	2.97138066276179	0.645303670804741	0.64630107143868	0.0710181421574306	1.49137007661588	-0.474619698139025	-0.157837718734806	-0.002989599236939	2.45008379491866	0.303532185018699	0.199766325192358	0.0152098105087359
Tb427VSG-826_unitig_Tb427v10	2993	424	+	6	2.34770142471261	2.78363917096698	8.29005930928349	2.04261810055923	6.65676931808612	0	0	0	0	0	0	1	1	1	1	1	1	2.1051188044721	-0.391726658350616	-0.303358751863343	-0.0101580392234902	2.20786766031762	-0.0671571836184632	-0.0336685502112481	-8.11111746094592e-05	2.91815630892898	0.0630716722159276	0.0629016242205502	0.00435789347043714	2.02337725233299	-0.130973067505185	-0.0524389967830536	-0.000727766278846907	2.76987409830288	0.352897840595071	0.244182347756331	0.01908740758259
Tb427VSG-826_unitig_Tb427v10	3170	247	+	2	5.38534175808582	2.38665691146936	9.28853233294337	15.3303654294234	9.01491824364729	0	0	0	0	0	0	1	1	1	1	1	1	1.93952714448758	2.02187165771804	1.52259345094145	0.185030640528608	1.42566387183418	1.16080092093217	0.468839111569694	0.000258853322280943	2.30651032849633	1.67523194411615	1.59293805292147	0.399917192230316	2.65327537446104	3.64632475619997	1.7915753579082	0.406761318869877	2.28605967758553	2.31027153190048	1.48115334571317	0.356484966581065
Tb427VSG-826_unitig_Tb427v10	3265	384	-	9	8.49667400172853	1.83882528835509	6.45464183124163	1.83606990933422	12.3627173394458	0	0	0	0	0	0	1	1	1	1	1	1	3.20865963032805	0.787144540680142	0.730115200234448	0.034522538511936	2.23685580448919	-1.10552535559747	-0.558536336195768	-0.00204214510543331	3.02295186517692	-0.834495878828988	-0.839242557683545	-0.108189710464324	2.23600548123244	-0.886677930726583	-0.381139037855544	-0.00909141752227757	3.46652553133118	0.453221926177226	0.348082370846193	0.0296495880017464
Tb427VSG-826_unitig_Tb427v10	3461	364	-	10	11.4062149108161	6.34074787101576	8.20241115421394	5.32998356552402	21.3495347663186	0	0	0	0	0	0	1	1	1	1	1	1	3.482980179233	1.05965577427837	1.02624299414617	0.0664638815007391	3.08323574023334	0.25662008771063	0.160765240854815	8.11111746094592e-05	3.25686630142667	-0.681342630097023	-0.698300384220074	-0.0803112448510763	2.96790461965712	0.0321766163562258	0.0173944558839848	0.000410396182727253	3.92092403948614	0.971250538690567	0.795573474671022	0.0997697550086724
Tb427VSG-826_unitig_Tb427v10	3951	358	-	35	35.1953696153693	22.0375270541167	29.3081726267369	7.80410133542922	46.6746634073435	0	0	0	0	0	0	1	1	1	1	1	1	5.15370607756966	0.931975278552527	1.15544007365874	0.0896102851777243	4.82200221893313	0.122187843582834	0.111203733773052	8.11111746094592e-05	5.02369157441184	-0.805582347697409	-0.963203659892754	-0.138359985980853	4.10178558429949	-1.49505652875363	-1.09482294011734	-0.102280184450254	5.35484371929077	0.129097613141816	0.127099793651362	0.00910725187942661
Tb427VSG-826_unitig_Tb427v10	4564	334	-	885	864.173728331768	295.619606463394	643.948737337585	413.487639447847	1649.65442676561	0	0	0	0	0	0	1	1	1	1	1	1	9.77318027130601	1.11885087509308	2.33696118070684	0.674146050653518	9.00019235145766	-0.810389937396259	-1.2290774786189	-0.0850418310903272	9.56113514526415	-1.23985453712291	-2.53473930580903	-1.23537820161515	9.24189618995955	-0.693780771960789	-0.958829210413302	-0.0698854007443028	10.2393669121255	0.625963765227577	0.931561377802875	0.132645947008788
Tb427VSG-826_unitig_Tb427v10	4564	511	-	22	17.1714127395155	3.03780798770801	27.7328734914655	5.3315902029819	20.537323273671	0	0	0	0	0	0	3	4	4	3	4	2	4.31759928592173	0.558994659517891	0.614623123422666	0.0253203880327266	3.15735442256078	-1.79804946365071	-1.14672303657909	-0.0641478855877293	4.65557858120168	-0.202893526666884	-0.234505605260393	-0.0185531993565025	3.51787121930572	-1.21990604548463	-0.77035987340005	-0.03782734238807	4.44336617165305	-0.27491817751706	-0.241627807980502	-0.018834809328196
Tb427VSG-826_unitig_Tb427v10	4721	513	+	3	3.09292291261432	3.74474678437933	17.5998696224354	2.45117251031737	8.03661934399857	0	0	0	0	0	0	1	3	1	2	2	1	1.82625645210796	0.815766132573398	0.602608271577206	0.0244086172881998	1.94651670802206	1.20846105641765	0.564584747542074	0.00204214510543331	2.99263116111171	1.98949561696617	1.99595885445007	0.692916945225999	1.68432158890023	1.12513769734153	0.400727160053462	0.00997166410147382	2.45050988580756	1.6083862602137	1.05861307225071	0.171111288955324
Tb427VSG-826_unitig_Tb427v10	5308	449	-	6	4.87182439108071	5.26255932491695	15.0913305260743	5.64865579187019	7.654650273209	0	0	0	0	0	0	1	1	1	1	1	1	2.56292593045378	0.554699614101567	0.463547127649583	0.0165852297052331	2.61357470807346	0.724713792906507	0.40392936324668	8.11111746094592e-05	3.33155593119475	0.843897006138003	0.870197512130195	0.115009698435855	2.66035538182749	0.901028725829373	0.443684418292841	0.0117639948114479	2.86403136192134	0.511446722577537	0.359051250651656	0.0307671965180701
Tb427VSG-826_unitig_Tb427v10	5485	272	-	3	11.1753730926664	12.032137609241	9.86356213068357	16.9578361125246	8.29303742993833	0	0	0	0	0	0	1	1	2	1	1	1	2.67637583484635	2.57471900342435	2.19199854303608	0.555877882418913	2.72745776668921	2.73301455498481	1.5679850604694	0.225823305332191	2.59040149188524	1.23419182887579	1.19952299790907	0.211554951841157	2.96657888293909	3.19985918240229	1.72914257771819	0.373113419558131	2.47185826602016	1.64351757650343	1.08540355815365	0.179976565512356
Tb427VSG-826_unitig_Tb427v10	5522	524	-	5	4.40607641235682	2.42804749311139	10.5415479128761	0.967617993293638	8.34274344273774	0	0	0	0	0	0	1	1	1	1	1	1	2.37700066137339	0.652887618598638	0.529101157638516	0.019716386965076	2.0046852865259	0.0179702042713521	0.00852969265230081	8.11111746094592e-05	2.96215107550557	0.627918632175192	0.628425768310292	0.0678295889081879	1.50645405808901	-0.451669494811731	-0.151020198042127	-0.00296843445197673	2.80196282541638	0.888840917217543	0.618071889322528	0.0659830825061216
Tb427VSG-826_unitig_Tb427v10	5731	520	-	5	4.48952617945512	1.7833019896454	20.8814432732251	1.99394539563502	7.85098073433008	0	0	0	0	0	0	1	1	1	1	1	1	2.38916721900305	0.678026894703221	0.550584194622707	0.0205889613784814	1.82527665087199	-0.332652434329855	-0.150321661504746	-8.11111746094592e-05	3.43885947676317	1.52949043947121	1.59114549863246	0.398784379307606	1.88893074833609	0.139243346360308	0.0532508967084593	0.000737322924856354	2.76068862772089	0.819497640395868	0.566234748766538	0.0577298650589317
Tb427VSG-826_unitig_Tb427v10	5751	485	-	15	5.29053681861132	1.82034084853741	45.2506742398907	2.58989641868204	16.9694591878087	0	0	0	0	0	1	5	5	2	4	4	5	3.24394670578156	-0.553104761407193	-0.515908843113473	-0.0192268647055896	2.58426652864045	-1.83997616090615	-1.01787145338619	-0.0393961647538381	4.73495870510463	1.02596385300817	1.19441277167034	0.209887102630478	2.79087739322938	-1.38926871063723	-0.712133277946894	-0.0313175352522612	4.04047967593608	0.0632220752763259	0.0526463724967786	0.00334681276537193
Tb427VSG-826_unitig_Tb427v10	5777	454	+	3	14.2766816492356	15.2474974316172	30.547443072681	14.1479754388073	19.5726246669391	0	0	1	1	1	1	5	5	6	5	5	4.5	2.8463026707621	2.92447574992692	2.55953780866938	0.876078873342413	2.8922027964339	3.05423723150151	1.82595690581451	0.384335468165615	3.38187873821456	2.72549375712714	2.82207311169175	1.5850250503063	2.83999214706814	2.98665115030156	1.55393231434499	0.293410309957518	3.067256145333	2.64304061917383	1.91364220025365	0.655776209571065
Tb427VSG-826_unitig_Tb427v10	5855	358	-	29	35.1953696153693	12.1206398797642	34.3613058382432	15.6082026708584	46.6746634073435	0	0	0	0	0	0	1	1	1	1	1	1	5.02015404249824	1.19712647284594	1.45669584012689	0.165094191910818	4.27017810129275	-0.414871589218407	-0.338938761548912	-8.11111746094592e-05	5.00309887766927	-0.311330426306995	-0.371530270361787	-0.0329046719650859	4.44618333676027	-0.331308819509913	-0.26255173447952	-0.00567255705145382	5.22129168421935	0.407397986012742	0.39477677864496	0.0349418935159901
Tb427VSG-826_unitig_Tb427v10	5888	363	-	12	4.16721566719527	7.44922706131834	13.296931539973	8.59192910755951	14.2806206674783	0	0	0	0	0	0	1	1	1	1	1	1	2.93320916202931	-0.569883156517173	-0.505819392025004	-0.0189971561836665	3.31733538866982	0.209533053658693	0.138804854452062	8.11111746094592e-05	3.71506586480751	-0.313669350761894	-0.333922735571673	-0.0288565457966386	3.41422131242878	0.295090198924296	0.181177803379993	0.00320896534438749	3.76474556851733	0.188506390668691	0.151078044535716	0.0111574914721092
Tb427VSG-826_unitig_Tb427v10	5908	328	-	2	7.36608064096408	8.14708516750143	4.70171957069377	6.97492972787491	4.58591998167348	0	0	0	0	0	0	6	5	4	2	4	4	2.14878653568469	2.45576296358346	1.91578171458567	0.370273311941876	2.21707099687757	2.70783859701943	1.36087921083881	0.130352893605211	1.85045835964904	0.829887877609983	0.76251658854658	0.0925560403850801	2.1119940557129	2.76680765311166	1.14131688576851	0.115680014904658	1.83421842936695	1.58640858607776	0.944559038432423	0.13620021822863
Tb427VSG-826_unitig_Tb427v10	5931	300	+	12	11.1999115230139	4.95042548296566	16.7041056936504	8.59795452497564	15.1058676133588	0	0	0	0	0	0	1	1	1	1	1	1	3.59614095228702	0.787668887960849	0.77637912135787	0.0384313625830748	3.04511252342888	-0.320741829820469	-0.199085881696337	-8.11111746094592e-05	3.87426859215027	-0.00960037987741991	-0.0103592101448383	-0.000681009861593597	3.4146992066429	0.29592206522474	0.181712342677912	0.00320896534438749	3.80393642562782	0.258454570396539	0.208281587885595	0.0158977878530544
Tb427VSG-826_unitig_Tb427v10	7645	392	-	320	225.507587862975	319.142785652922	1099.94145653889	457.463270288053	809.249810886144	320	247	365	989	526	866	40	39	39	40	40	40.5	8.07220397307563	0.526223164508742	0.933516284640553	0.0557379406846364	8.32224863446658	0.696626041394065	1.00424087707408	0.0368136465077842	9.2140236136038	1.00824374362077	1.95709497391053	0.660188969916356	8.58163431594062	0.876332797935273	1.17270710931754	0.124864082651959	8.99275648123913	1.0301130911982	1.41964763914007	0.32352100075661
Tb427VSG-826_unitig_Tb427v10	9584	397	+	1136	397.925607580655	743.263057254774	1966.75241816079	952.187830515876	1528.87590658013	1121	445	880	1753	1134	1676	39	40	40	39	40	40.5	9.39427426688277	-0.385486871834585	-0.778645775348579	-0.0386003558495315	9.84454062479655	0.285934296948113	0.456104848886828	0.000103214368277992	10.5461741675881	-0.0121299323407175	-0.0291758988984386	-0.00193937123968042	10.0231208594254	0.220442864269109	0.313397769041653	0.0070488578397982	10.3645546524912	0.160504036069315	0.240491382501679	0.0187311140575191	Tb427_000634600
Tb427VSG-826_unitig_Tb427v10	9829	354	+	1104	506.414335354855	635.611105224381	1677.60954062162	703.000464174553	955.503475086739	1096	464	557	1664	609	902	40	40	40	41	41	40.5	9.54738792826525	0.0139349222466247	0.0285363911349614	0.000644894564656227	9.71115633321679	0.0783859225664081	0.12414829826398	8.11111746094592e-05	10.4108994402627	-0.197684601975914	-0.464277659216688	-0.0441415378557196	9.78379263424623	-0.200448936051885	-0.282789475763624	-0.0063803356788521	10.0050248777817	-0.487956517537514	-0.716689423348362	-0.083816339067158	Tb427_000634600
Tb427VSG-826_unitig_Tb427v10	9829	355	+	7	1.08164053270263	1.12513510999407	15.0505232705008	0	4.19062164962438	7	1	1	15	0	4	38	24	40	33	NA	41	1.78415617210424	-1.47081310936784	-1.07871854764388	-0.0750888721077075	1.80372513054111	-1.26969992495071	-0.570353516800304	-0.00207769097526053	3.43289090896462	0.623239240139293	0.648043008805114	0.0712931582991795	0.953445297804259	-2.17031271894525	-0.592091935716452	-0.021186393263165	2.5683348659334	-0.396176145287844	-0.265653764031959	-0.0209818122931018	Tb427_000634600
Tb427VSG-826_unitig_Tb427v10	10025	397	-	31	22.2056700658848	10.917988411652	34.4070682635352	14.9950839451319	8.19528478810074	31	25	13	30	18	9	41	42	42	40	41	42	4.74113031553919	0.444961878028913	0.520395313108611	0.0195126011496578	4.24525826080665	-0.652555018917502	-0.530401303915056	-0.00157617865706192	5.05136360644061	-0.406945504805749	-0.487831121232754	-0.0472136401248286	4.46550929459044	-0.484934272005334	-0.3859303036968	-0.00927237538778892	4.04875660148784	-1.96795788041343	-1.64061727900227	-0.454075279240491	Tb427_000634600
Tb427VSG19_unitig_Tb427v10	188	297	+	6	4.25948626707917	5.05492064206318	5.23709529226699	5.27570971499367	7.62896212207168	0	0	0	0	0	0	1	1	1	1	1	1	2.47562278870105	0.37456014748726	0.308540016141336	0.0103446481555544	2.58710300973644	0.67307084987406	0.372612399225477	8.11111746094592e-05	2.61038009963593	-0.514589855989489	-0.500913494436862	-0.0491042345576543	2.61521897643801	0.826363423444121	0.401232427487063	0.00997166410147382	2.86175544192895	0.507603192166672	0.356228728158148	0.0304636132504919
Tb427VSG19_unitig_Tb427v10	188	474	+	11	1.85689273345579	0.982620992971134	12.0191977814416	1.87449502653245	4.22501676752601	0	0	0	0	0	0	1	1	1	1	1	1	2.38022402821078	-1.4687124356571	-1.19088364578103	-0.0963727700722871	2.04585590017358	-2.0298525662709	-0.974304562543942	-0.031605434402069	3.58481608480968	-0.321274982980447	-0.338302042859547	-0.0292092870319518	2.38559134523919	-1.19612149201577	-0.539873929399129	-0.0167513041901145	2.88194070252432	-1.10453351643761	-0.77754519238629	-0.0958893383468385
Tb427VSG19_unitig_Tb427v10	435	365	-	11	17.5452946249356	5.2472928218275	9.24991037786695	3.17418538665672	18.2386084251229	0	0	0	0	0	0	1	1	1	1	1	1	3.8485563746033	1.54279317055463	1.58087876861099	0.207772116723139	3.0232222558635	-0.122810605654724	-0.0758238699993727	-8.11111746094592e-05	3.4044754567929	-0.664043844135001	-0.688855028857283	-0.0787642334251419	2.70049318886646	-0.678624181495926	-0.338348679126396	-0.00771755039855589	3.87575193492918	0.627621087150232	0.510883449567939	0.0497045653744448
Tb427VSG19_unitig_Tb427v10	1651	354	-	5	6.52035624920414	0	6.00576207859769	1.14869356891267	8.4092715079141	0	0	0	0	0	0	4	1	NA	1	1	1.5	2.63548793041828	1.18631626457887	1.0032436279924	0.063274494967682	0.729715809318649	-2.47723467867092	-0.815910645688821	-0.0144242930149345	2.58057484068158	-0.0883461950430537	-0.0857989158943564	-0.00623940760621716	1.59037744936999	-0.323488840024127	-0.111449616236451	-0.00202644117790855	2.80736954455885	0.897938051515385	0.624917874093647	0.0671734593582362
Tb427VSG19_unitig_Tb427v10	1948	297	+	8	1.41982875569306	1.68497354735439	7.85564293840049	5.27570971499367	10.1719494960956	0	0	0	0	0	0	1	1	1	1	1	1	2.01422023642902	-1.35421752173134	-1.03278037505834	-0.0674662173523839	2.10753932746027	-1.03715506814632	-0.506180143462298	-0.000907619768601516	3.07510684215048	-0.415185180918967	-0.41929979037195	-0.0384417011850112	2.80873053799264	0.374059755512401	0.192785562717521	0.00350863944870047	3.25160734019148	0.399949687420561	0.297651015413592	0.024060188430069
Tb427VSG19_unitig_Tb427v10	1948	474	+	6	1.85689273345579	0.491310496485567	12.0191977814416	0.937247513266226	4.22501676752601	0	0	0	0	0	0	1	1	1	1	4	1	1.96866290925282	-0.674683790630494	-0.510592147701455	-0.0191087520359667	1.34392431489344	-1.75618533972028	-0.692890370859677	-0.00584725991443306	3.17325496585172	0.54424183086454	0.554009306891305	0.056881698545317	1.61187412636778	-0.772538054252456	-0.268195987055642	-0.00585070075831153	2.47037958356636	-0.145086952724559	-0.095795147990558	-0.00649795412270738
Tb427VSG19_unitig_Tb427v10	2372	541	-	14	6.78062487183882	1.84885750253463	15.6871949756784	1.98846783391319	10.1345531399096	0	0	0	0	0	0	1	1	1	1	1	1	3.36102163629333	-0.121021290561278	-0.114987180273358	-0.00333568345625758	2.54497009378281	-1.7242149939654	-0.944250797978555	-0.0269764801395868	3.93738104878244	-0.317097995236619	-0.34401397235973	-0.0297327261846832	2.58661936694952	-1.53590864011848	-0.739090297107141	-0.0342044286589727	3.63433425153072	-0.471381358117977	-0.37087063761432	-0.0320968781188197
Tb427VSG19_unitig_Tb427v10	2395	402	+	17	3.47054964098186	0.811109683286542	24.7130298394841	3.21005316722614	9.85064328074663	1	0	0	0	0	0	2	1	1	2	2	1.5	3.0593108748054	-1.28180480296065	-1.16098070232213	-0.0906370141418926	2.26003569942717	-2.82297421079238	-1.43503380239955	-0.160955095478955	4.39269030425971	0.0148120767928499	0.0167206469805236	0.00107311639320102	3.01036143930036	-1.36983645456817	-0.74986166232408	-0.0354850659013784	3.75046577210231	-0.807795397682998	-0.646104808255696	-0.0707319155082642
Tb427VSG19_unitig_Tb427v10	2831	298	+	6	2.82636887855653	10.0396922279479	6.12464235448026	1.74547970778149	5.06902312966197	0	0	0	0	0	0	1	1	1	1	1	1	2.217193941843	-0.159622276568679	-0.125959453453095	-0.00357996290574279	3.04910027606933	1.57386172826162	0.977850491026959	0.0321393278396931	2.71414114391098	-0.320195869074122	-0.314225137438827	-0.0268506076221564	1.93373170139954	-0.27243099401306	-0.10579906897354	-0.00186549574133465	2.58893200134593	0.0508817505126877	0.0342289964478493	0.00214855112156266
Tb427VSG19_unitig_Tb427v10	2831	475	+	4	1.8482031060483	0.975802890361914	13.3867896666904	0.930270961037982	4.21093473301644	0	0	0	0	0	0	2	1	1	1	1	1	1.70074110005076	-0.170376907892517	-0.123186845913588	-0.00357996290574279	1.36571252399252	-0.652513455996629	-0.25906061072884	-8.11111746094592e-05	2.9827831067424	1.24579866140266	1.24886178779263	0.230135750210159	1.34310674454278	-0.119752962414054	-0.0377461900268331	-0.000598641532681303	2.2029691729854	0.479494133046582	0.303317595204661	0.0246813949723237
Tb427VSG19_unitig_Tb427v10	3114	449	+	43	41.0625198676802	54.9645085046881	111.927368068384	51.9676332852058	56.6444120217466	0	0	0	0	1	0	1	1	1	1	1	1	5.41007735793665	0.861555133473714	1.1065432278029	0.0800224573262882	5.6182182416111	1.07997589131686	1.12829477861553	0.0606637417485616	6.12789647878688	0.757572687304783	1.00947841205036	0.150919127109311	5.57814965248243	0.681466241014579	0.67036495895451	0.0269170119347156	5.63974200965644	0.0927123920359457	0.0943398728822958	0.00637673687796966
Tb427VSG19_unitig_Tb427v10	3446	540	-	57	28.6125213450473	23.5824933129334	120.501527486175	18.3166200384386	65.5299769242046	0	0	0	0	0	0	1	1	1	1	1	1	5.35452896901986	-0.0552850993131708	-0.0704685697717725	-0.00204723000685351	5.21770145550933	-0.501794632393994	-0.490382884016976	-0.000587933607731511	6.38218575023684	0.450898457298366	0.61698699604345	0.0662229592332521	5.03971282553281	-1.14855600148586	-1.02778573715652	-0.085198473798507	5.94526964379864	-0.11569280389731	-0.121805159417072	-0.00864597396368159
Tb427VSG19_unitig_Tb427v10	3622	364	-	3	1.03692862825601	5.2839565591798	4.10120557710697	0	17.2829567155912	0	0	0	0	0	0	5	1	6	5	NA	6	1.21370254645405	-0.461203072556636	-0.306481913392457	-0.010287334065574	2.16970581946142	1.64448434501279	0.816086034670896	0.0144242930149345	2.00468341903063	0.144107232250947	0.13393768168027	0.0100945886139923	0.403677461028802	-0.753902599790687	-0.166443688010497	-0.00310674563384189	2.97988911668355	2.49400381053216	1.78206153922402	0.553219644873592
Tb427VSG19_unitig_Tb427v10	3694	458	-	8	2.66882125819169	1.09842155808546	25.7020336631794	3.16878570339876	11.14210565507	0	0	0	0	0	0	1	1	1	1	2	1.5	2.37570456301395	-0.605853088170377	-0.490878709001549	-0.0182078312264031	1.88205539370475	-1.47773331595636	-0.678298819063547	-0.00516527714131004	3.89953486329987	1.15151365677377	1.24521546468371	0.22876142296866	2.48138273968414	-0.167707042076737	-0.0780585419276535	-0.00103656849864433	3.31437147586001	0.508732593808871	0.38213088871549	0.0333338459267707
Tb427VSG19_unitig_Tb427v10	3871	281	-	10	3.0609758156036	0	10.0791751456379	9.90939087506855	26.8252038369775	0	0	0	0	0	0	3	1	NA	2	2	1	2.61229503021891	-0.727259871589905	-0.612696277106911	-0.0251238060949916	1.19615871138938	-3.42920059099326	-1.29639062356345	-0.107224529496211	3.39773633155294	-0.414343729073436	-0.429586607204563	-0.0399754243897922	3.38606558339048	0.749200851309365	0.456445389069631	0.0124272111689464	4.0822388878155	1.26266296324763	1.05746003024072	0.170675478738244
Tb427VSG19_unitig_Tb427v10	4138	365	-	9	6.19245692644785	2.098917128731	12.3332138371559	4.23224718220896	18.2386084251229	0	0	0	0	0	0	2	1	1	1	1	1	2.99523173098018	0.349370226324129	0.313204727739978	0.0105763530252621	2.31291907249661	-0.957010772086809	-0.49333970766166	-0.000587933607731511	3.46486905992898	0.00189938349286062	0.00198020347900204	0.000144497001185917	2.74522647310771	-0.0529236514284651	-0.0267525080785358	-0.000460102128470193	3.73793471362246	0.932600919529793	0.744611473341431	0.0891177241458239
Tb427VSG19_unitig_Tb427v10	4421	297	+	6	5.67931502277223	0	6.98279372302266	8.79284952498944	5.08597474804779	0	0	0	0	0	0	1	1	NA	1	1	1	2.66394332117588	0.76293599810784	0.648210472318225	0.0277714278402637	0.850219859070546	-2.7230679228166	-0.929788019523068	-0.0262843515380743	2.80200836163095	-0.155296523016124	-0.153458380470926	-0.011651472115373	2.95828038262836	1.39965745054518	0.754489805555947	0.036301254776064	2.59112438496392	0.0545200620507281	0.0366891638332566	0.00241060034806116
Tb427VSG19_unitig_Tb427v10	4505	541	-	33	11.7530831111873	17.872289191168	87.848291863799	10.2264060029821	46.7315505895833	0	0	0	0	0	0	1	1	1	1	1	1	4.34058104502419	-0.542901882793485	-0.598959994585649	-0.0241917742937346	4.63277434155274	-0.0777010836456437	-0.0682235550215486	-8.11111746094592e-05	5.76560976357856	0.804484996791264	1.0333229338292	0.157467155565921	4.24459202600266	-1.06804410493755	-0.808771277549008	-0.0433952181349225	5.31388409230524	0.21779865999163	0.213392654962762	0.0163052045286374
Tb427VSG19_unitig_Tb427v10	4657	368	-	2	5.08827277939029	6.16658514136166	3.10560825652286	3.10382902957156	23.0726378926006	0	0	0	0	0	0	1	2	1	1	1	1	1.90216526968822	1.94430505438543	1.4549290673033	0.164575048085708	2.02943802326135	2.34133942460112	1.11882675074755	0.0585740536021399	1.58608537685032	0.343131335465834	0.309211401791523	0.0263139856804744	1.58572933214815	1.94439710370357	0.66878555785094	0.0267718162683709	2.94048470098727	3.3979037343172	2.41344273504051	1.13558276217003
Tb427VSG19_unitig_Tb427v10	4682	364	-	39	44.5879310150084	87.7136788823846	80.9988101478626	69.2897863518123	80.3149165018651	0	0	0	0	0	0	1	1	1	1	1	1	5.39922507624415	1.11805095315482	1.43385008771436	0.157678444232207	5.88335561408144	1.87244941117124	2.03872455593283	0.544642258254174	5.82624391987704	0.447236568854613	0.57794830824609	0.0602308585859742	5.71436237916392	1.22186373209233	1.22832556318256	0.143815417852223	5.82016522381972	0.722427519590844	0.750176504334623	0.0903110991751636
Tb427VSG19_unitig_Tb427v10	4749	528	-	13	5.28510617653535	5.06004808607488	36.4914784137794	5.63476562394484	17.6401551534496	0	0	0	0	0	0	1	1	1	1	1	1	3.1436154700701	-0.360090997215716	-0.330566961746836	-0.0109724915900526	3.114992431157	-0.406646675229078	-0.256714440355006	-8.11111746094592e-05	4.48200427894838	0.935807523416332	1.06483211333667	0.166630428925557	3.18594786478365	-0.321487337724184	-0.185172515015098	-0.00325091569667731	3.9680011961983	0.330888855638552	0.272808190802764	0.0217360969446713
Tb427VSG19_unitig_Tb427v10	4749	550	-	5	3.03348890513838	2.89425469608952	24.045164963037	3.18711903753969	13.112756626098	0	0	0	0	0	0	3	1	1	1	1	1	2.14026249885222	0.163099867734891	0.127055002236406	0.00359213572049018	2.11126322184125	0.226181434026093	0.110497782194186	8.11111746094592e-05	3.53839928815985	1.71866469808974	1.80276247733583	0.538945235038966	2.17096280640025	0.585972774643683	0.246516981119343	0.00510701597022136	3.11315948012081	1.41751617280387	1.03342301160121	0.16285754462158
Tb427VSG19_unitig_Tb427v10	4926	351	-	15	20.9404031258922	19.6675086982289	28.8193690483279	27.0188290093821	48.8400386973224	0	0	0	0	0	0	2	1	1	1	2	1	4.18822821855404	1.37193532438014	1.47974575162511	0.173231626354425	4.14407864171971	1.19702871417764	0.952768629861487	0.0282591753431412	4.41398923116966	0.406032916679216	0.459219852090092	0.0435462551049115	4.36827174328393	1.38220754412131	1.07654983607779	0.0970460029407913	4.7894416262082	1.44555063027495	1.32832562310415	0.279028499171441
Tb427VSG19_unitig_Tb427v10	4926	373	-	10	7.9525198813347	16.8741813640706	15.7157102977551	12.9567394717864	25.6503401558353	0	0	0	0	0	0	1	3	1	1	2	1.5	3.23584946364609	0.554067466968519	0.516144570374565	0.0192268647055896	3.75559526013043	1.5655337842387	1.14617502131497	0.0640454657481528	3.70581886865175	0.171770564341406	0.182719196011659	0.0142892999755912	3.57128720460529	1.07289105821856	0.687267594776135	0.0282356073023918	4.05053761520387	1.20519293316608	1.00497167844494	0.154132815353315
Tb427VSG19_unitig_Tb427v10	5279	529	-	13	6.69502104015383	4.01995038419228	33.5309891644805	4.34997293269293	16.9953149493552	0	0	0	0	0	0	1	1	1	1	1	1	3.30094320397948	-0.0377797841819796	-0.0355580041908313	-0.000913043505200744	2.96559721916384	-0.69776631831187	-0.424773316734818	-8.11111746094592e-05	4.42183234158726	0.81976878208715	0.927799078296369	0.129134480045057	3.01643209896062	-0.610745805528462	-0.334925286618502	-0.00760731270693166	3.94189211657546	0.283843372350046	0.233178375208306	0.0181080409612699
Tb427VSG19_unitig_Tb427v10	5456	352	-	15	15.3575646371715	16.0843874876319	19.9232384902709	18.6557982754796	43.3862483340732	0	0	0	0	0	0	1	1	1	1	1	1	3.97064781402006	0.929945176983112	0.970749619999948	0.0590618855011293	4.00297506761254	0.922793985963656	0.712933580960943	0.00640210855861457	4.15316802809084	-0.0957891049275749	-0.105876666314908	-0.00776175285425973	4.10695277670514	0.90540751449459	0.663842384352708	0.0264623321186235	4.70494667515708	1.28706978257371	1.17010223667309	0.210747291478723
Tb427VSG19_unitig_Tb427v10	5456	374	-	3	8.90471788751096	14.7856735129234	16.8037497645468	12.8602939028697	30.4811640247266	0	0	0	0	0	0	1	1	1	1	1	1	2.52036979502992	2.25307988950919	1.86969801569401	0.348670231919908	2.87073156909089	3.01238002537524	1.7913704626235	0.361340072320006	2.96018386210056	1.92836690557244	1.92962127548132	0.637520395726398	2.77361738092445	2.87557891318139	1.46627010985366	0.246390933181217	3.38033718352448	3.18372382724314	2.41467209473165	1.13692025555895
Tb427VSG19_unitig_Tb427v10	6340	528	-	9	5.76557037440219	2.02401923442995	34.9710001465386	4.38259548529043	25.2842223866111	0	0	0	0	0	0	1	1	1	1	1	1	2.94768668099782	0.251718601576365	0.223943091207533	0.00714982822131491	2.29182520897215	-0.998193913217555	-0.511711582212865	-0.0010969658629642	4.19824780882992	1.40334972385492	1.5572546738935	0.378670237615787	2.76778788577301	-0.0152975974897638	-0.00778642935881881	-0.00023632934358281	3.96817207250518	1.34511695460401	1.10903574875731	0.188060433422504
Tb427VSG19_unitig_Tb427v10	6340	550	-	7	3.9002000208922	5.20965845296114	22.4421539655012	1.85915277189815	14.7518512043603	0	0	0	0	0	0	1	1	1	1	1	1	2.52222985088268	0.0578464626734355	0.0480180751273069	0.00134308381553461	2.71014752147776	0.500183446450968	0.285713152800929	8.11111746094592e-05	3.71340976911716	1.15710282626781	1.23164407803434	0.223819466637536	2.0725797209809	-0.465835563319529	-0.189633606676239	-0.00342685415922697	3.41890152597138	1.05196140146582	0.802353846576319	0.101344242091862
Tb427VSG19_unitig_Tb427v10	6436	541	-	12	3.16429160685812	1.23257166835642	12.5497559805427	0.56813366683234	7.31939948993474	0	0	0	0	0	0	1	1	1	1	1	1	2.75869525422322	-0.928771477188667	-0.801397126852812	-0.0407722944905594	2.21838561044635	-1.93345041325453	-0.972034929546092	-0.0313208800774966	3.67490355726301	-0.390255439381083	-0.414051617868673	-0.0377664150458309	1.86947419387274	-2.26008117218255	-0.858554322830948	-0.0506021574509306	3.3054570031192	-0.619529790695907	-0.464745470969401	-0.0435989467904114
Tb427VSG19_unitig_Tb427v10	6517	351	-	8	18.7361501652719	13.8829473163969	26.8318263553398	22.3199022251418	35.0374190654704	0	0	0	0	0	0	1	1	1	1	1	1	3.67660551488834	2.06461768747481	2.0605043265847	0.461345698327101	3.46687513777448	1.61345603198478	1.10667892178297	0.05551362873305	3.92998640117827	1.20978415618607	1.31164170441263	0.255796577372143	3.79984177318089	2.08702472421267	1.41878677007872	0.223753108152649	4.11936492219257	1.93980123485162	1.6327763054302	0.44867986412199
Tb427VSG19_unitig_Tb427v10	6517	373	-	7	4.97032492583419	12.9037857489952	14.6679962779047	14.9500840059073	22.6906855224697	0	0	0	0	0	0	1	1	1	1	1	1	2.67925856211641	0.381586174251966	0.325018134016508	0.0108194897181715	3.32572961088549	1.6998097832731	1.12825856135659	0.0606637417485616	3.41492460290991	0.589131254494721	0.611670068893985	0.0655856297040821	3.42821668646734	1.79339321828989	1.10532300936474	0.104311958747553	3.72118207876835	1.5848673535168	1.26240572232362	0.248749366612497
Tb427VSG19_unitig_Tb427v10	8307	297	+	5	4.25948626707917	5.05492064206318	7.85564293840049	1.75856990499789	8.90045580908362	0	0	0	0	0	0	1	1	1	1	1	1	2.35511873894915	0.607665975553471	0.490667575527543	0.0181900637853066	2.46659895998455	0.919954205256772	0.493698853177379	0.000594722987287461	2.76109123084396	0.249898892926774	0.246145680498981	0.0196636098629696	1.81742059297923	0.0274533743247922	0.0102429652433446	0.000264835812773563	2.84608116524366	0.96316398532457	0.674312150530211	0.076007550591096
Tb427VSG19_unitig_Tb427v10	9393	401	+	6	8.71716748601274	13.0684327381555	16.8093571312295	11.3194441840616	26.9552328990377	0	0	0	0	0	0	1	1	2	1	1	1.5	2.95238159222218	1.35633905766854	1.20758820268291	0.0999420453353927	3.23131095033136	1.92883556942057	1.25204319495633	0.0925150906918949	3.40695997854848	0.986915915140147	1.02400046257526	0.15481194804117	3.13176500330106	1.69460536958239	0.961018354315349	0.0702930859923094	3.73972448127499	2.03076266617077	1.62182041871022	0.441703101806535
Tb427VSG19_unitig_Tb427v10	9396	283	-	99	51.5507012966422	55.7249227881294	134.192364477925	33.1922132232577	94.5957294345377	0	0	0	0	0	0	1	1	1	1	1	1	6.1692351585016	-0.00219231313382529	-0.00311297168229032	-0.000113776572211859	6.22488124511448	-0.131764881382644	-0.150801758978763	-8.11111746094592e-05	6.85507443953458	-0.216315898632514	-0.311520150567243	-0.02654807704774	5.85548395843009	-1.1707581089239	-1.20259506659638	-0.135817894877198	6.60396663466245	-0.395620739804399	-0.446243381672113	-0.0409907026803409
Tb427VSG19_unitig_Tb427v10	9435	541	-	11	3.61633326498071	1.54071458544552	15.6871949756784	0	11.2606145998996	0	0	0	0	0	0	1	1	1	1	NA	1	2.78246087296749	-0.639271376733093	-0.553735130027517	-0.0208759670566826	2.27631818852891	-1.57973975342833	-0.806518538402322	-0.0133853133451394	3.77017152924716	0.0320812257319852	0.0343120583928562	0.00221280834304159	1.26178097802851	-2.94886780638375	-0.902261482513942	-0.0586689635901426	3.53972675356351	0.0305007989553619	0.0236741526757456	0.00145853216401441
Tb427VSG19_unitig_Tb427v10	9611	365	-	7	14.4490661617117	3.1483756930965	2.05553563952599	4.23224718220896	22.2916325195946	0	0	0	0	0	0	1	1	1	1	1	1	3.40443702772898	1.86995925992985	1.78887746942951	0.302637152493878	2.38707244745956	-0.130179495242484	-0.0684280765169806	-8.11111746094592e-05	2.13025815346332	-1.82224356930202	-1.709705357803	-0.47383138008539	2.57470801419018	0.346645946731469	0.16618512837512	0.00310674563384189	3.7086614780974	1.56260846639857	1.24247280608288	0.240048503387995
Tb427VSG19_unitig_Tb427v10	9770	543	-	3	1.79128301832814	1.21552614523928	15.7627587754713	0.839560736757125	1.67785142265155	0	0	0	0	0	0	1	1	1	1	1	1	1.50175529639993	0.14029156511752	0.0980185754783374	0.00299746085849754	1.29300301765762	-0.0696848326045685	-0.0270933678439388	-8.11111746094592e-05	2.91542751522592	1.84410576051758	1.83873448911809	0.56591482485316	1.11455745883499	0.264980595940714	0.0767847461448585	0.00103093176112719	1.46513022797463	0.0408574036880803	0.0228574385751566	0.00140197797220188
Tb427VSG19_unitig_Tb427v10	10102	284	-	67	58.8549705679267	40.5813941976937	139.591216697401	46.5107882245854	70.3783571181682	0	0	0	1	0	1	1	1	1	1	1	1.5	5.98405627129383	0.746712937908814	1.03526591587376	0.0679366844418801	5.71861441790678	0.00693389351532869	0.00736030360588852	8.11111746094592e-05	6.60351914637091	0.417671301956401	0.585186327435329	0.0614258837190495	5.81586778108886	-0.127972283226192	-0.130671525023644	-0.00249771643725195	6.11204442807259	-0.248764088525274	-0.266673787982289	-0.0210512560271687
Tb427VSG19_unitig_Tb427v10	10149	342	-	9	6.89789812403937	2.46346200379259	4.8625632942193	1.25644122763987	8.75301141371546	0	0	0	0	0	0	1	1	1	1	1	1	3.06752147339265	0.497754008095864	0.451427766372014	0.0159483261121266	2.40760553673296	-0.772174854103606	-0.408074379639125	-8.11111746094592e-05	2.83542514212741	-1.18749162087306	-1.17653964170641	-0.203112319056965	2.03029140836343	-1.21499929617193	-0.487600597234309	-0.0141061432415049	3.22892524194624	0.0398092060293563	0.0295275045642834	0.00185184954219972
Tb427VSG19_unitig_Tb427v10	10529	526	-	3	2.4249638996185	0.684134129717605	27.237408675497	1.90653273522407	1.18388902607071	0	0	0	0	0	0	4	3	4	4	3	6	1.67788687044302	0.507202777812857	0.365286198151524	0.0122543618155689	1.02559371490684	-0.593302413847616	-0.213379288421919	-8.11111746094592e-05	3.30055801467462	2.57132560914725	2.64474148008167	1.36429130876884	1.53715548498525	0.899279170821026	0.304004022913146	0.00665949778020552	1.27957599257865	-0.242398007898373	-0.131345198887378	-0.00953763841759648
Tb427VSG19_unitig_Tb427v10	10552	498	+	11	1.65918920803504	0.415701439212918	19.8063399030745	0.783390533304021	4.54963950444698	0	0	0	0	0	0	1	1	1	1	1	1	2.31702581358863	-1.59934255850606	-1.28325517182636	-0.115017241014975	1.69825557560917	-2.7092512196487	-1.1818366188341	-0.0727684281196556	3.9337101384075	0.344713361205399	0.373855725431099	0.033152057376595	1.94176110132821	-1.90604367369277	-0.74225039049019	-0.0345849535267356	2.92987117654382	-1.02336965612161	-0.725699277610149	-0.0853571328266008
Tb427VSG19_unitig_Tb427v10	10686	384	-	8	8.49667400172853	9.19412644177544	11.833510023943	9.18034954667111	6.65684779816311	0	0	0	0	0	0	1	1	1	1	1	1	3.12842729423143	0.94361575412063	0.864154858980832	0.0471387461937764	3.18228687056996	1.05929948778088	0.679623574685763	0.00523385371088075	3.35598718722124	0.116169647486484	0.12003048050224	0.00888665584695714	3.18126099190321	1.00532164157073	0.578277551783465	0.0199923737161585	2.96339357000467	-0.0942604009580512	-0.0671842857973807	-0.00418743744104261
Tb427VSG19_unitig_Tb427v10	10729	321	+	5	7.61195681234485	2.85133712257863	14.7945727707043	5.87954407444718	15.256654813731	0	0	0	0	0	0	1	1	1	1	1	1	2.73974079508113	1.40105929409643	1.20519039303146	0.0995366828485326	2.10208421907879	0.20825153296389	0.101487328395164	8.11111746094592e-05	3.1971897608088	1.07151330691443	1.09286327390954	0.175367860009323	2.56644247076219	1.22795439140158	0.587162408579338	0.0208378083823582	3.21866049611693	1.59907380533205	1.18426954624302	0.216182730642345
Tb427VSG19_unitig_Tb427v10	10975	378	+	7	6.79715559979477	6.71045766326913	18.0264004384181	8.64113363155977	8.73197848292287	0	0	0	0	0	0	1	2	2	1	1	1.5	2.88711240639307	0.809311953471084	0.713010190513468	0.0330671453671641	2.87849071447032	0.828435056709626	0.493594512335479	0.000594722987287461	3.55920064631636	0.863318841834551	0.907132866707384	0.123920633356335	3.0496318434226	1.14164814351658	0.632185330226878	0.0239297106764685	3.05676522854506	0.426030403698509	0.307972307590199	0.0252031746562913
Tb427VSG19_unitig_Tb427v10	11204	367	-	5	4.08975689694303	4.13978142149758	5.16359242211036	2.08473743056796	5.03256444739338	0	0	0	0	0	0	1	1	1	1	1	1	2.32892467994398	0.553519433282042	0.445004346159338	0.0156439956316891	2.33674423036262	0.666493975708946	0.345741418683607	8.11111746094592e-05	2.48057453244598	-0.275250821320628	-0.265250961993047	-0.0214797162446913	1.91472467553511	0.17971358842546	0.0693393071169751	0.000850195416086771	2.46368998516896	0.325916479828129	0.214961690802123	0.016408853247652
Tb427VSG19_unitig_Tb427v10	11673	409	+	4	3.35844634358432	5.4076684845098	9.13897674418156	8.37782129998739	5.24896492650362	0	0	0	0	0	0	1	1	2	2	1	2	2.05897252244434	0.573657487455607	0.440810306624244	0.0153098551506372	2.3662569356773	1.30311978845123	0.681250843199203	0.00533786802916968	2.71940250110387	0.750700222506413	0.737006110019206	0.0877082446724786	2.66006533532881	1.96157761841522	0.965832690479756	0.0715685710826613	2.34661361528684	0.712976429764933	0.461563273749665	0.0432687168678401
Tb427VSG19_unitig_Tb427v10	12020	549	-	3	4.35393049492735	4.95461149736676	19.1899693204259	4.2813610478744	10.415647815357	0	0	0	0	0	0	3	1	1	1	1	1	2.04325418612813	1.26620861717419	0.970405544974314	0.0589932740284405	2.12741568342953	1.56188537778081	0.766357917561023	0.0105294710252716	3.05337194013833	2.10402067335946	2.12116150161441	0.804380942371239	2.03238813598112	1.66946739972491	0.670461784462362	0.0269329866084574	2.62784038500969	1.90169761079765	1.2871229044507	0.259763870597142
unitig_104_Tb427v10	5719	316	+	842	383.135757423889	519.61409918894	1495.59425298693	592.024318544049	768.513443117597	0	0	0	0	0	0	1	1	1	1	1	1	9.15106313065723	-0.0255063593843396	-0.050380941346396	-0.00137317215236876	9.37060860635381	0.124500345914892	0.193359616559953	8.11111746094592e-05	10.1327591138452	0.0330820665943183	0.0740970140127993	0.00539705956854593	9.46463171627588	-0.0867142163861309	-0.120929523681002	-0.00226585723284666	9.65269894199574	-0.421834117711752	-0.606775655586994	-0.0642196665064107
unitig_104_Tb427v10	6576	390	-	26	26.6183859955601	17.6358679805219	25.1020701445471	35.1115671870319	40.0810862420752	0	0	0	0	0	0	1	1	1	1	1	1	4.74455993281394	0.9506065503159	1.11230829092422	0.0811515308570913	4.45434717181357	0.252253603165309	0.213883827106413	8.11111746094592e-05	4.7030545092622	-0.5832130558279	-0.676996197572481	-0.076609273925295	4.9410972381979	0.900659586633108	0.790848206355012	0.0408034795722476	5.03532801598476	0.362572666316176	0.343511359034372	0.0290009148733629
unitig_104_Tb427v10	6766	374	-	33	20.7776750708589	22.6713660531492	76.6671083007446	43.5271485943282	68.828434894544	0	0	0	0	0	0	1	1	1	1	1	1	4.73867890354833	0.262392873543356	0.30676778854647	0.010287334065574	4.80018019261185	0.247164291052751	0.224030042052712	8.11111746094592e-05	5.66800166484489	0.614389781236389	0.781542655435324	0.0960424869601358	5.26320534845713	0.833704845926509	0.777304880764118	0.038639294371881	5.59073223853258	0.751399401569445	0.760325309185132	0.0923764797607877
unitig_104_Tb427v10	6836	457	-	10	10.0551343322551	24.3341212050966	65.3829032509896	45.2277911172553	56.6421242380017	0	0	0	0	0	0	1	1	1	1	1	1	3.39609522862302	0.882046695592961	0.842697553328617	0.0446617565876283	4.0132846066422	2.06659162370479	1.60012460237791	0.242344727337568	4.71707482456736	2.11511694839102	2.45837521237096	1.14888675899612	4.45365837452677	2.66312684339822	2.11391751282694	0.625060013403498	4.61440009330436	2.24167581951053	2.0144764254342	0.74136466299138
unitig_104_Tb427v10	7065	399	-	70	24.638125526193	36.4421571813891	100.372656775187	62.3735300423201	81.4074585287852	0	0	0	0	0	0	1	1	1	1	1	1	5.39567826182999	-0.560624976067579	-0.718628224535836	-0.0334185268052164	5.67337378003046	-0.206273702171314	-0.217403394650611	-8.11111746094592e-05	6.39797135146614	-0.10633746364714	-0.145749881209607	-0.0109864991687096	6.05696610648629	0.216557579480308	0.229033939700161	0.00449998941355072	6.24773713878595	-0.10391224874702	-0.113006912359243	-0.00804420944434757
unitig_104_Tb427v10	7444	394	-	99	55.8504821105367	90.045163314146	296.420238780318	136.310991293082	159.117308398031	0	0	0	0	0	0	1	1	1	1	1	1	6.2264903344804	0.113112392809823	0.161791734790872	0.00494957802687184	6.56859514683408	0.535350213400166	0.641846498654446	0.00356653020849018	7.4252781222372	0.881636816842732	1.35491635988269	0.274836319368053	6.86633247512136	0.792641256297347	0.926134103505198	0.0627528600087896	6.97754895583306	0.344993492351346	0.403549056396866	0.0359626052355641
unitig_104_Tb427v10	8496	421	+	150	76.9847503685944	119.380678783953	362.142847109862	135.77975788302	236.17265955013	0	0	0	0	0	0	1	1	1	1	1	1	6.75473008790466	-0.0106718601287926	-0.0163004405055621	-0.000307078980241917	7.06953751214813	0.324065875004248	0.413106291599598	8.11111746094592e-05	7.86801262975882	0.54648452927954	0.885807204865789	0.118732840534912	7.16202357798329	0.183932532468419	0.221453837873129	0.00431369891106898	7.56018446097682	0.320846766007175	0.395680004593708	0.0350495923431709	Tb427_000634900:pseudogene
unitig_104_Tb427v10	8563	363	-	73	20.8360783359763	57.4654659015986	79.7815892398378	47.2556100915773	75.4832806709569	0	0	0	0	0	0	1	1	1	1	1	1	5.30744773331398	-0.858383346061525	-1.08708118360807	-0.0765129884044329	6.02839704057816	0.361746125451207	0.402483462488647	8.11111746094592e-05	6.26333480801867	-0.490584344105088	-0.662964058093813	-0.0740013334860437	5.88863533173321	-0.2324451204612	-0.239945953525393	-0.00495453191793934	6.22364122159604	-0.272213198303505	-0.29528862316549	-0.0238014292307514	Tb427_000634900:pseudogene
unitig_104_Tb427v10	8769	402	-	181	106.719401460192	162.221936657308	418.998187733072	197.418269784408	310.74301985628	0	0	0	0	0	0	1	1	1	1	1	1	7.12412395716465	0.205271512457517	0.327640270032013	0.0108353047985244	7.42504534130619	0.496484069653279	0.658151448553046	0.00443779655134985	8.10817325294346	0.475370571070233	0.794030307152988	0.0985525875460499	7.56629336055493	0.454668251733079	0.567553029488664	0.0190527524127572	7.892861705236	0.449075951546487	0.569622685751527	0.0582877576486718	Tb427_000634900:pseudogene
unitig_104_Tb427v10	8799	340	-	54	31.3331120351437	22.4820678309194	93.8815091667773	45.9128597260055	72.6961308372158	0	0	0	0	0	0	1	1	1	1	1	1	5.38032031138224	0.151214088717745	0.193425036041813	0.00618371830077663	5.14531051559523	-0.487567672095602	-0.470496965931154	-0.000258853322280943	6.16430833005786	0.178331019557908	0.238524447901169	0.0189366087685458	5.65231850574652	0.173517984355899	0.172739029181633	0.00310674563384189	5.98093990451377	0.10914377497761	0.115358157614613	0.00817708102265202	Tb427_000634900:pseudogene
unitig_104_Tb427v10	8872	372	-	20	7.98990994657875	16.9920841712084	33.446391286423	16.0663487171792	26.7259696964917	0	0	0	0	0	0	1	1	1	1	0	1	3.72165062782521	-0.383717632714111	-0.385619473826957	-0.0130794967951775	4.24309114762233	0.582690811206771	0.473404230077868	0.000277652581585847	4.72136915731318	0.192956534702671	0.224358914422483	0.017698791278795	4.20386788096347	0.274774021538981	0.20611540854436	0.00385013589942552	4.56223176662797	0.214077658982399	0.191090011930537	0.0144500662228392	Tb427_000634900:pseudogene
unitig_148_Tb427v10	176	382	+	262	188.688693923468	283.420938561319	770.843934216051	331.740794389691	577.28165002494	0	0	0	1	1	0	1	1	1	1	1	1	7.79992783845223	0.535658564832864	0.922848523250181	0.0544683147911994	8.09275952549213	0.796777640707111	1.12639762316892	0.0603815110163349	8.8137020443004	0.796425663592386	1.46052539652903	0.326001027618979	8.20612951435	0.685335805883815	0.896651511555009	0.0574955249612196	8.60527709394403	0.822662157943641	1.10298363421028	0.185844895607223
unitig_148_Tb427v10	382	300	-	69	40.5996792709253	24.7521274148283	107.257941822387	15.4763181449562	61.6822927545483	2	1	1	1	0	0	2	2	3	2	2	1	5.73999815160988	0.172753905685267	0.231951825397152	0.007402082380818	5.3886370516294	-0.717230707184753	-0.721648974014817	-0.00678508302063177	6.43529573159329	0.00723358668902963	0.00995390274456305	0.000647871276108129	5.05840206747417	-1.66015578687713	-1.49084439934444	-0.259435791393873	6.03868648980201	-0.478384375537541	-0.508798039379299	-0.0494383309956053
unitig_148_Tb427v10	642	420	-	1	3.18955491503561	1.43112871568068	10.5567013881144	8.41834067757945	8.4328277021915	0	0	0	0	0	0	1	1	1	1	1	0.5	1.23420464487196	2.0264518995638	1.35147112651021	0.132969552481232	0.767203414142718	1.34518548134893	0.448063363033474	8.11111746094592e-05	2.02590581876359	2.62818425219059	2.44660011255207	1.13574022637126	1.87086890594265	3.85988930669114	1.4669905496255	0.246390933181217	1.87203971799868	3.12007513989098	1.86943653898584	0.620821516599469
unitig_148_Tb427v10	1066	354	-	55	17.3876166645444	1.13299662250335	0	1.14869356891267	0	0	0	0	0	0	0	1	1	1	NA	1	NA	4.97765256879941	-0.712089799221215	-0.86131894278359	-0.0467400297998088	3.25096883667669	-4.22083020330271	-2.75263045199703	-1.12426713480049	2.39720793317505	-7.10077603121311	-6.79901064702003	-9.84042936826643	3.25786957322639	-4.27685919902514	-2.51419626464158	-0.984205282366103	2.39720793317505	-6.4532351728685	-4.21155904172414	-3.62687405036106
unitig_148_Tb427v10	1195	372	+	12	6.99117120325641	5.99720617807354	22.9943940094158	11.0456147430607	19.7970145899939	0	0	0	0	0	0	1	1	2	1	1	2.5	3.27452374174848	0.130194072903102	0.122027373371419	0.00355632156274579	3.17183783861117	-0.0738415557636243	-0.047256862365162	-8.11111746094592e-05	4.09905042073375	0.421003079703616	0.463153508616401	0.043978037927806	3.58656463785863	0.596675658101415	0.383769952697673	0.0092552108781344	3.99352591359913	0.599009269156568	0.495604735508752	0.047562770670268
unitig_148_Tb427v10	1294	394	-	33	21.6195414621432	18.8666056467734	84.8489159333997	30.6699730409433	45.9876613867142	0	0	0	0	0	0	0	0	0	0	0	0	4.76666938208752	0.318912244764283	0.37434545934114	0.0126490075622471	4.67079420132389	-0.00391033146880493	-0.00345854515451925	-4.94539113892432e-05	5.74069505709966	0.755954374991144	0.968580525784435	0.13977779235913	5.0140870962576	0.361875037723021	0.322251078539837	0.0073133350514752	5.30243256832791	0.195839896164049	0.191617760500216	0.0145048539563607
unitig_148_Tb427v10	1302	426	+	19	14.7299396626237	10.9805742841207	35.6999647517385	18.1108995034264	14.8780554181033	0	0	0	0	0	0	1	1	1	1	1	1	4.10712026998682	0.544868950957503	0.580596928795615	0.022624925756351	3.90326256220785	0.0665323746092652	0.0503113132169091	8.11111746094592e-05	4.73165930314622	0.357167289061866	0.415683943377047	0.0379885412453127	4.25173904963974	0.506377827375373	0.384084823758694	0.00926195804007872	4.11410169864081	-0.465644864368955	-0.391664230262194	-0.0345249795323057
unitig_148_Tb427v10	1339	430	-	1	0.760849716577703	4.67204868032197	6.00745334815985	5.20819113409025	7.34034495290624	0	0	0	0	0	0	8	3	3	2	3	1	0.45967941433608	0.400628168659429	0.232847558211057	0.0074436633694914	1.47784917742892	2.73684041633739	1.12195501236787	0.0593290745970036	1.64352778236373	1.92261751429032	1.73983729881442	0.494139128287584	1.54899807190087	3.36214435510801	1.1413985801185	0.115680014904658	1.77793981547082	2.97174293094405	1.75285649207315	0.532163961194043
unitig_148_Tb427v10	1555	407	-	253	135.604045889882	166.855105184686	439.978662564206	266.714831896347	377.815321628925	0	0	0	0	1	0	1	1	1	1	1	1	7.53720404022847	0.0927340221016036	0.155188802737074	0.00470339208089801	7.68630534401715	0.0630146061243738	0.0857807499505521	8.11111746094592e-05	8.38438513067086	0.0522783736128876	0.0904878087336633	0.00655384331009891	8.02384910717047	0.415737703316604	0.537317089251186	0.0166388762436829	8.27464366647886	0.255244645489561	0.333792251312895	0.028043722944454
unitig_148_Tb427v10	2582	382	-	103	77.1908293323276	73.6521517971847	222.688247662415	107.163458861838	135.943605810185	22	15	23	44	28	34	7	7	8	7	7	7	6.48657968228198	0.524647146022797	0.775400135728598	0.0383941531935109	6.45295180538619	0.197086376536146	0.232720911047033	8.11111746094592e-05	7.24780210450207	0.426332892693356	0.641808042264931	0.0702166021377412	6.72193591369397	0.397312057625858	0.456934660654319	0.0124794145349983	6.8928239670512	0.063302423857552	0.0734511015600957	0.00482213991472343
unitig_148_Tb427v10	2755	409	+	37	12.5941737884412	30.9009627686274	93.674511627861	35.7961455544916	55.114131728288	0	0	0	0	0	0	1	1	1	1	1	1	4.46983590864038	-0.606589444301362	-0.682063580536438	-0.0305908492913606	5.1007777894512	0.504798788231764	0.483311379258804	0.000587933607731511	5.8930417160087	0.727356209466664	0.946274054147773	0.133781322347785	5.20528156783971	0.398228755056885	0.36744819554286	0.00850588226970523	5.51309915416423	0.27577433039133	0.276569361919375	0.0221681017930495
unitig_148_Tb427v10	2850	418	+	123	84.5149684108548	113.193418190953	246.30954838648	133.872928887032	179.973656929355	0	0	0	0	0	0	1	1	1	1	1	1	6.67900610121953	0.405814255674416	0.614164211316119	0.0252967336996714	6.88868607957966	0.53705259951501	0.670194836681559	0.00469274255999604	7.44781081542611	0.301717415196221	0.464915252059976	0.0442613143286188	7.00923296986355	0.451745552458873	0.535746108750896	0.0165267325544555	7.22200584449639	0.21103425424252	0.252532369908613	0.0197247921537967
unitig_148_Tb427v10	2855	391	+	6	0.913580034085516	1.7513498157005	14.2222570135339	2.61376564527772	9.29011522626186	0	0	0	0	0	0	1	1	1	1	1	0.5	1.59989664307091	-1.44135142226463	-1.02423694471277	-0.0661913338754475	1.93561497946254	-0.599012619114342	-0.279021843041965	-8.11111746094592e-05	3.29018333774917	0.765502919608879	0.786691840162471	0.0971589929130051	2.16955004176091	0.101695681629778	0.042762984130076	0.000616840123580916	2.99588277904521	0.735056801185651	0.526500807484869	0.0518607026091971
unitig_148_Tb427v10	6851	321	-	32	17.761232562138	32.7903769096543	45.308379110282	22.0482902791769	28.1661319638112	1	1	0	1	0	0	3	4	1	3	2	2	4.60654002641283	0.0828438909124616	0.0950251845078788	0.00285926693700078	5.03970055625333	0.799243451341057	0.75693745947415	0.00972854718516645	5.26995371158179	-0.0725471605947774	-0.0887838742825817	-0.00641438906007767	4.75865697670122	-0.0305029511459399	-0.0258283645481484	-0.000460102128470193	4.93182157849855	-0.422415340388996	-0.39513370632722	-0.0349770978834529	Tb427_000635100
unitig_148_Tb427v10	7883	353	-	11	4.36734184284822	5.70456532376264	19.971165064306	4.62923271201346	18.9841352565612	0	0	0	1	0	2	3	3	3	3	3	5	2.90334802874982	-0.390658938921999	-0.34507704396427	-0.0116304491423116	3.0784460491839	-0.0152014520272907	-0.00951224368600662	-8.11111746094592e-05	3.93954163148103	0.355875976673683	0.386155045296447	0.0346582346356863	2.9411524917863	-0.275524603615766	-0.147768700760517	-0.00288463266995298	3.90389497714419	0.678149114773459	0.554177040209485	0.0558524520743559	Tb427_000635100
unitig_148_Tb427v10	8005	324	-	56	0	0	0	0	0	46	0	0	0	0	0	14	NA	NA	NA	NA	NA	2.41008948120759	-6.00024428334727	-4.88935796034292	-3.99051256847053	2.41008948120759	-5.91182949213676	-3.12627615558257	-1.54802536117007	2.41008948120759	-7.12828149378826	-6.83210586309944	-9.93623367264778	2.41008948120759	-5.74950462445376	-2.61564625326184	-1.08906780970471	2.41008948120759	-6.48364341916915	-4.24009617854676	-3.67802689522467	Tb427_000635100
unitig_148_Tb427v10	8057	247	+	1993	2100.28328565347	1052.51569795799	4711.60802588552	996.473752912523	3539.8578970055	811	526	192	2539	181	1178	9	9	9	9	9	9.5	10.9988997588067	1.30537004375696	3.00572637874523	1.37007812344581	10.5006995591665	0.107306350334597	0.176561025506877	8.11111746094592e-05	11.5816223941192	0.421415497338425	1.24183174628119	0.227536663156207	10.4612498017056	-0.47349238137205	-0.681405540701361	-0.0277490413387212	11.3753836926443	0.599235611695348	0.943266231827202	0.135938501024421	Tb427_000635100
unitig_148_Tb427v10	8092	378	+	1	1.94204445708422	3.83454723615379	11.6641414601529	1.92025191812439	6.79153882005112	0	0	0	0	0	1	1	1	1	2	4	16	0.93652598267539	1.4031156177482	0.888008208889761	0.0499848216590428	1.35042190287775	2.48748599590234	0.983254118952517	0.0330938392933314	2.0947625473428	2.75577566188531	2.57867711651145	1.28630801715902	0.930059861323998	2.43951360407802	0.659687976907631	0.0261048367890226	1.72559290823878	2.88964747199379	1.68954897310677	0.4869114620533	Tb427_000635100
unitig_148_Tb427v10	9105	392	-	4	5.45582873862035	5.21759322593333	8.77321201626231	8.64769887122974	6.4814058080126	3	3	3	4	10	5	21	12	11	11	18	13	2.37211363544682	1.22180210201421	0.989347610823539	0.0613663404139438	2.34266649277948	1.25706857624872	0.65311659778928	0.0041067928465087	2.69149707075575	0.698379569926518	0.68414097146713	0.0779281953002231	2.68166693828911	1.99739276086555	0.990079391876059	0.0756339137072922	2.48672128742254	0.942865384557015	0.624149285300781	0.06704187823314
unitig_148_Tb427v10	9752	341	+	604	370.772639678545	52.094167365836	3.88071533624911	0	0	478	250	32	2	0	0	10	10	10	8	NA	NA	8.88796686055765	0.387354912247991	0.746255973894015	0.0359763155427621	7.47821471963162	-2.8673956741656	-3.82224686063155	-2.49722003563329	5.68538249951437	-7.69878531915219	-9.81019819755386	-20.297305681852	4.11979926462456	-9.64210915518524	-7.09119461069381	-9.88805414508276	4.11979926462456	-10.3636804850798	-8.7238678434207	-15.6126366730226
unitig_148_Tb427v10	12054	369	+	47	37.4770142913073	0	0	0	0	14	4	0	0	0	0	8	4	NA	NA	NA	NA	5.40845509507898	0.604467739252418	0.77617978860442	0.0384079274699243	2.28492780416547	-5.65551691288403	-2.89394697463039	-1.27563250614476	2.28492780416547	-6.86078953946398	-6.5130294749333	-9.03999326132138	2.28492780416547	-5.45172971109138	-2.3813951486323	-0.856038640451832	2.28492780416547	-6.18742458084131	-3.96613832677405	-3.20648656802461	Tb427_000635200:pseudogene
unitig_148_Tb427v10	12313	326	+	129	63.2018275576978	34.4222211799631	29.010918367634	1.41598775241743	3.46248251798391	0	0	0	0	0	0	1	1	1	1	1	1	6.50503557274443	-0.0847077547666903	-0.125480860695788	-0.00357996290574279	6.07144085254909	-1.18917975367525	-1.33144623902812	-0.119034243283802	5.94999260005917	-2.73756677895946	-3.58209015195866	-2.69044735605648	3.97744831332001	-5.45367498001945	-3.87549773386907	-2.76648967281868	4.50160642897421	-5.21700317530409	-4.62029553920746	-4.38417168324566	Tb427_000635200:pseudogene
unitig_148_Tb427v10	12352	439	-	39	24.0701465590455	2.50757463194922	0	0	0	0	0	0	0	0	0	2	1	1	NA	NA	NA	4.96130765317791	0.236227489946877	0.285074064136264	0.00955253084549071	3.44619064300654	-2.85944336005679	-1.95197140617152	-0.477632462924016	2.15189037408855	-6.57587939963384	-6.17985124986842	-8.1538909771353	2.15189037408855	-5.13322814093284	-2.14587337329766	-0.651024071766679	2.15189037408855	-5.87070107446221	-3.68303445084192	-2.7560096360012	Tb427_000635200:pseudogene
unitig_148_Tb427v10	17649	433	-	106	37.5109034884144	0.653638319752476	0	0	0	1	0	0	0	0	0	3	2	6	NA	NA	NA	5.9915255162071	-0.554113159316916	-0.768985947602042	-0.0377910363725348	3.47045030594972	-5.67407846985044	-3.89508988335539	-2.61036552138308	2.86735481011292	-8.10103448492523	-8.04664916379748	-13.7343938537711	2.86735481011292	-6.8221244549602	-3.57891755062169	-2.31450635412072	2.86735481011292	-7.5514795126614	-5.30406933481648	-5.8054319522865	Tb427_000635300:pseudogene
unitig_148_Tb427v10	17951	395	-	36	15.2421782895225	0	0	0	0	0	0	0	0	0	0	1	1	NA	NA	NA	NA	4.58319391909978	-0.299272023097035	-0.342115976102411	-0.0116067328647105	2.09491227944001	-5.26654402579228	-2.56159402529163	-0.9395404108035	2.09491227944001	-6.45367082345642	-6.03899695887937	-7.79537370686577	2.09491227944001	-4.99618895632857	-2.04917905636308	-0.575906962355345	2.09491227944001	-5.7344634548306	-3.56432637782641	-2.57741622075684	Tb427_000635300:pseudogene
unitig_148_Tb427v10	17988	328	-	167	73.6608064096408	51.5982060608424	36.6734126514114	4.18495783672495	0	0	0	0	0	0	0	1	1	1	1	1	NA	6.80030115592796	-0.226521513899604	-0.347907067100983	-0.011708148368572	6.54558953806022	-1.0121643735655	-1.20988080907718	-0.0808348765082674	6.30210825952234	-2.79118411898019	-3.78727248266512	-3.03195089295678	4.80802667472349	-4.66941313630017	-3.99356497851684	-2.95673306698792	3.19400864267257	-8.30062600832618	-6.12494857219422	-7.75222829674464	Tb427_000635300:pseudogene
unitig_148_Tb427v10	18993	399	-	103	60.7153807609755	1.65646169006314	0	0	0	3	1	0	0	0	0	1	1	1	NA	NA	NA	6.31465461866286	0.176730210611273	0.255630181740686	0.00840596557237527	3.90107652202889	-4.75388750262926	-3.59315399225226	-2.16151539922245	2.84674347874966	-8.05733819180439	-7.99018332681593	-13.5450478894007	2.84674347874966	-6.77428728402807	-3.53180775836027	-2.24594968541058	2.84674347874966	-7.50382935508694	-5.25397299206107	-5.69513116747715
unitig_148_Tb427v10	20074	410	-	2	0.83568248879909	2.30149129218825	11.4512013926621	2.2678526299313	6.9752934130458	0	0	1	0	0	0	4	2	10	2	3	5	0.869752596905112	-0.210900128900103	-0.13190480946726	-0.00372941121091759	1.4040615515831	1.11852877715543	0.44898447413874	8.11111746094592e-05	2.45050592098267	1.94362294439726	1.86867089966805	0.588719059061616	1.39534761291091	1.6549217582387	0.531624274902299	0.0162018278101106	2.1120291512956	2.02883243491855	1.26457251518148	0.249757140880612
unitig_148_Tb427v10	20739	517	+	146	38.4488145325951	47.3445569087436	155.486029533956	54.3771560981869	100.650116885787	55	28	38	39	53	67	9	10	8	10	9	11	6.23913218380504	-0.977651418466726	-1.40064706925698	-0.14759705875086	6.3875198767447	-0.932533931454934	-1.09149485669053	-0.0522593380555257	7.24001493399923	-0.591219569484863	-0.88923295970233	-0.119648621158191	6.48644533394741	-1.06180366952323	-1.1879336371791	-0.130417152678264	6.92755551561281	-0.870498247053629	-1.01341874423897	-0.156572486231405
unitig_148_Tb427v10	21616	348	+	965	440.391595008737	85.0559579621699	0.986633978690567	1.20136004507668	0	910	377	70	1	1	0	20	20	23	23	40	NA	9.34970630647323	-0.00728100238444096	-0.0146475064321942	-0.00027339803906321	8.16696443436216	-2.8076140994089	-3.9947983407382	-2.76451294473564	5.24359096843659	-9.90931215089406	-12.096652984117	-30.643430782776	5.34091046407674	-8.71650578753926	-8.23881390598316	-13.3976349104518	4.45756622447533	-11.0952156716438	-9.76983056229255	-19.493119837662
unitig_148_Tb427v10	22190	394	-	58	39.6358260139293	1.7151459678885	0	0	0	0	0	0	0	0	0	1	1	1	NA	NA	NA	5.59859170185724	0.385770452767496	0.508273130505501	0.0191078683815507	3.50888324421805	-3.87058309917648	-2.68060194247533	-1.05209958048276	2.4351823597917	-7.18184514629501	-6.89674495530529	-10.122984521581	2.4351823597917	-5.80898608855681	-2.66410789324194	-1.14131769161487	2.4351823597917	-6.54282622132322	-4.29591103374465	-3.77788863771306	Tb427_000635500
unitig_148_Tb427v10	22211	399	+	170	95.9127029412512	7.45407760528414	0	0	0	84	64	6	0	0	0	15	15	21	NA	NA	NA	7.00238963322791	0.135554732776035	0.213285672344765	0.00690324485410185	5.20266128356532	-3.66723646650486	-3.57449217153178	-2.13531146192541	3.20681396451209	-8.81867688354292	-9.00142194603428	-17.1416567007646	3.20681396451209	-7.60314298175474	-4.40542953616984	-3.66287231514594	3.20681396451209	-8.32976399114993	-6.15815908393146	-7.8364201947086	Tb427_000635500
unitig_148_Tb427v10	22394	356	-	75	27.9910493804648	2.23465629216846	0	0	0	0	0	0	0	0	0	1	1	1	NA	NA	NA	5.53542079705103	-0.477300829279334	-0.623541555834883	-0.0259223596321317	3.84488212863134	-3.95299202889542	-2.95149694775239	-1.33814588063049	2.61920236966254	-7.57400564958554	-7.37778107011308	-11.5675706594268	2.61920236966254	-6.24298658454477	-3.03499688619254	-1.57449513479707	2.61920236966254	-6.9747681553261	-4.7143470624056	-4.56875747726683	Tb427_000635500
unitig_148_Tb427v10	22462	405	+	28	9.41064935544727	1.58868489930755	0	0	0	0	0	0	0	0	0	1	1	1	NA	NA	NA	4.07093480073236	-0.623606453241408	-0.660895160517896	-0.0289470105484481	2.94774243842254	-2.88857167176543	-1.7507521387963	-0.334425245613475	1.91644500708237	-6.07016531887772	-5.60477371624742	-6.75383303332784	1.91644500708237	-4.56450125634414	-1.76217088059403	-0.392705554308035	1.91644500708237	-5.30544573569173	-3.20232073969971	-2.08123271275853	Tb427_000635500
unitig_148_Tb427v10	22468	409	-	43	20.1506780615059	0	0	0	0	0	0	0	0	0	0	1	1	NA	NA	NA	NA	4.90553037190255	-0.154577808441757	-0.185074223023639	-0.00579049380611132	2.22147174792436	-5.52559844533269	-2.78025717907258	-1.15386024781685	2.22147174792436	-6.72496893568171	-6.3533527180688	-8.60840093366008	2.22147174792436	-5.30006745225341	-2.26734115058483	-0.752751251377542	2.22147174792436	-6.03659423834965	-3.83006565344211	-2.98520919699373	Tb427_000635500
unitig_148_Tb427v10	22656	417	-	96	63.8864191698315	1.46133743679944	0	0	0	0	0	0	0	0	0	1	1	1	NA	NA	NA	6.30057077466898	0.350511385225022	0.50609313277623	0.0190150127235607	3.78214740075848	-4.78310160373401	-3.52245654392858	-2.0614734228324	2.79622851863404	-7.9501860450295	-7.85250151848398	-13.0871427884683	2.79622851863404	-6.65684354827046	-3.41783405850411	-2.08291686617857	2.79622851863404	-7.3868548241973	-5.13204910286947	-5.43078978904055	Tb427_000635500
unitig_148_Tb427v10	23994	330	-	209	111.891940087882	124.533466802634	267.399190807005	123.686607212988	179.938342167506	3	0	2	5	2	0	2	1	2	2	2	1.5	7.26160060170432	0.074483855342971	0.120799976797315	0.0034551328526653	7.3384884628924	-0.0921288482871144	-0.1210096701468	-8.11111746094592e-05	7.88817642349089	-0.368530682820601	-0.598847606423983	-0.0635782154793075	7.33358610967069	-0.426991344086312	-0.522381891343189	-0.0155950197506326	7.60308427975132	-0.547233009283305	-0.677377050407483	-0.0766542020810354
unitig_148_Tb427v10	25284	366	-	67	22.5994205467732	22.9278873242697	13.3931223190344	1.05018594283148	0	8	2	0	0	0	0	6	5	4	3	2	NA	5.30330017688106	-0.621016194740027	-0.786024115517811	-0.0392993581185554	5.31348527645794	-0.778706530388015	-0.773619990639724	-0.0109496392506218	4.93655727838526	-2.82874066237094	-3.35486977650088	-2.33349231233973	3.35462843618213	-4.67436783661864	-2.82320017320893	-1.319854544575	2.53840779852542	-6.78557258733502	-4.52865431716189	-4.20910598901002	Tb427_000635600:pseudogene
unitig_148_Tb427v10	26017	390	+	89	62.4155257826927	79.3614059123487	171.348913595387	92.1678638659588	137.953506135514	18	13	17	37	26	46	7	7	7	7	7	8	6.22957997488049	0.424961142154285	0.608087613431653	0.0247744503224247	6.4016211710653	0.516761496956963	0.606004287882915	0.0029017980465854	6.95440634913165	0.28069167833478	0.408719164268926	0.0371735091070033	6.50890649396239	0.403602787321841	0.452778858120665	0.0121970732025605	6.79853677768961	0.294753443366562	0.338908563751791	0.0284790250671935	Tb427_000635600:pseudogene
unitig_148_Tb427v10	27032	396	-	9	2.67720883610162	0	13.2869026737009	5.87515418696356	3.65452938754297	0	0	0	0	0	0	1	1	NA	2	2	2	2.45784371706167	-0.757120151787848	-0.621840903125188	-0.0258766386320173	1.12396375672179	-3.28178636787597	-1.21482855237828	-0.0823276090683106	3.51657699491216	0.100173183831537	0.104884379626249	0.00769296439497212	2.96019387414501	0.307916745990606	0.166077725783846	0.00310674563384189	2.65130628779347	-0.940380238704224	-0.638813273157218	-0.0693403625193396
unitig_148_Tb427v10	30144	274	-	1776	1148.22333825977	551.757019370157	2670.20852491471	417.657974158841	768.865809511875	1058	453	194	1987	120	371	11	11	12	11	11	12	10.4803188175528	0.57038934307389	1.2628163321176	0.110177781073286	9.95200900696811	-0.768506141668908	-1.23267313520857	-0.08618961220621	11.0889143950427	-0.224675231776793	-0.598160949036012	-0.0635661366513632	9.75136311906947	-1.63975572165207	-2.31078333205145	-0.789239407426993	10.1911739405191	-1.48096453210489	-2.19812466237357	-0.914383693330025	Tb427_000635700
unitig_148_Tb427v10	31269	466	-	6	5.78369042293001	6.23345449617194	7.86025223492253	12.9346984500182	15.9110661272857	1	2	0	2	0	0	9	9	4	11	4	5.5	2.67602591180661	0.787828545777934	0.670683010548091	0.0296963830600732	2.72589328279964	0.943793849057917	0.541259628386827	0.00204214510543331	2.88199309413405	-0.00496633010855863	-0.00493872258820822	-0.000359676451754763	3.22416587628743	1.85306158225207	1.07900963163361	0.0977034752026853	3.36851838902921	1.37695706874237	1.04253961780676	0.165728280157307	Tb427_000635700
unitig_148_Tb427v10	34590	329	+	113	69.6502939077199	106.525641726882	211.143737098058	80.3069243456527	193.109330954209	0	0	1	0	0	0	1	1	1	1	1	1	6.47946286523783	0.244154101653564	0.360527297009839	0.0119740082976654	6.78418058152058	0.575516280240003	0.709104487592399	0.00607247751207405	7.27602123726387	0.214575339556009	0.324078716114653	0.0278155893980435	6.58147775249793	-0.141340917365341	-0.159942694560063	-0.00303378866713181	7.21177658084364	0.43421148038967	0.519109739436478	0.0508548133871507
unitig_148_Tb427v10	35663	307	+	25	10.8381397167661	1.57164228926223	0	0	0	0	0	0	0	0	0	1	3	6	NA	NA	NA	4.08776869458557	-0.26848100208251	-0.285255784986302	-0.00955253084549071	2.86160012808205	-2.73556285895091	-1.6230701225429	-0.255768056823582	1.83621267098575	-5.89739719264137	-5.41292613666754	-6.3279704333345	1.83621267098575	-4.36921507310219	-1.64081491278734	-0.335166490837612	1.83621267098575	-5.11144009487933	-3.04439890485615	-1.88866648428602	Tb427_000635800:pseudogene
unitig_148_Tb427v10	37658	341	-	20	15.0157143795049	14.8840478188103	22.3141131834324	2.53172777715578	5.48892679624885	0	1	0	0	0	0	2	2	2	1	1	4.5	4.15660511146488	0.50104192937673	0.537868249904731	0.0200176244063516	4.15045762584287	0.402712602762235	0.32096405080368	8.11111746094592e-05	4.43470333739993	-0.360746875578442	-0.408754958803242	-0.0371735091070033	2.97884611122401	-1.87977790138661	-1.01949025174945	-0.0828641855744243	3.46992475135797	-1.76006998403664	-1.35243067657857	-0.289850299048608	Tb427_000635900:pseudogene
unitig_148_Tb427v10	38175	333	+	17	7.19533244439688	11.8024949931187	19.985883446843	5.37533656002562	9.02000617525702	0	0	0	0	0	0	5	3	4	5	2	5.5	3.53663333520099	-0.304675409689618	-0.297545915142528	-0.00999444463848973	3.87508102057554	0.323974543041619	0.243493080703535	8.11111746094592e-05	4.24292061086559	-0.273486261109119	-0.304669741529416	-0.0258312951927259	3.34197725682811	-0.801233837670531	-0.482229848365108	-0.0138594611240652	3.69012276314927	-0.915104895571321	-0.725716079070337	-0.0853597698138748
unitig_148_Tb427v10	38175	334	+	441	225.592313058984	213.575398502188	407.357201249109	162.727393589153	117.992993740047	5	2	3	7	0	0	4	4	4	4	4	4.5	8.30351887998806	0.082671885689642	0.150248869925742	0.00448650541145772	8.26412241423747	-0.348383293402655	-0.49980203603636	-0.000797785704965865	8.72909497119419	-0.870183986588225	-1.57732611918263	-0.390370699280899	8.06850450746057	-1.09453219871902	-1.41897799764688	-0.223753108152649	7.83746378766022	-2.22717449416672	-2.81209934399663	-1.59690342760274
unitig_148_Tb427v10	38290	293	+	1400	1109.63415326441	623.722398661083	2340.20343052513	739.263270642163	1431.62071515826	136	70	26	234	35	107	6	6	6	6	6	6.5	10.2841222905815	0.851883747479442	1.85683010808586	0.340907881562701	9.86882129177097	-0.263850585686075	-0.421411434625569	-8.11111746094592e-05	10.8222263539276	-0.0675980555715177	-0.171000815169589	-0.0133118377404944	9.99132306503158	-0.449250741760259	-0.6380640594011	-0.0244638495850444	10.4678318284725	-0.232045912875518	-0.349599404615562	-0.0298103314230608
unitig_148_Tb427v10	38374	380	-	518	320.331143077046	359.244246265162	1207.19363721656	456.862674561592	773.90176894523	1	1	0	0	0	2	5	5	5	5	5	5	8.67193527978838	0.382571263537314	0.721657369428964	0.033572246492737	8.75451399066613	0.213960935849733	0.318953124758205	8.11111746094592e-05	9.62811949378583	0.436618455750773	0.901858566849332	0.122497027300797	8.92769750028841	0.200137528271246	0.27268257816549	0.00595284611212021	9.30756930835694	0.2793138752482	0.393120893168874	0.0346742181797562	Tb427_000636000:pseudogene
unitig_148_Tb427v10	38497	403	+	18	13.8172345889256	12.0822246676974	43.9148483401211	15.1342534520533	24.0982632695505	0	0	0	0	0	0	2	1	1	1	2	2	4.02456715986499	0.529047877263567	0.556780114317053	0.0211834667948195	3.9313842443596	0.27310602446191	0.207780184324936	8.11111746094592e-05	4.8412117627522	0.721183639831815	0.847812220353958	0.11022505244988	4.08804589579834	0.360648717627779	0.263236533818785	0.00570672945233687	4.41496895997423	0.237419899431401	0.207893688614169	0.0158502320205287	Tb427_000636000:pseudogene
unitig_148_Tb427v10	38738	358	+	9	9.59873716782799	6.611258116235	13.1381463499165	12.2635878128173	18.6698653629374	1	0	0	0	1	1	5	5	5	5	5	5.5	3.29201525285108	0.957863541527561	0.900263369177111	0.0515312069936133	3.03901616797204	0.459235887228844	0.284627355207282	8.11111746094592e-05	3.50875158992744	0.085295158459755	0.0892486065333386	0.00645157782161575	3.46094476621662	1.16839509039379	0.726568523359094	0.0327349616385283	3.75434790639556	0.961831948352873	0.769730048326619	0.0942779411412228	Tb427_000636000:pseudogene
unitig_148_Tb427v10	39179	355	-	41	32.4492159810789	10.1262159899466	10.0336821803339	0	1.0476554124061	2	2	0	1	0	0	5	3	3	5	NA	6	5.20860583164175	0.591934438091865	0.739482757341358	0.0354358184304592	4.39229773443816	-1.16247485896361	-0.973515318272028	-0.0314957366917361	4.38598868142788	-2.48961372314811	-2.8087342428075	-1.56787693685778	2.18751971567346	-5.21872898484606	-2.2076038578279	-0.701882603956063	3.00256186028005	-4.60276621983702	-3.30016891057553	-2.20803678339854	Tb427_000636000:pseudogene
unitig_148_Tb427v10	39723	407	-	13	11.8653540153647	18.8005752320773	27.2854984535942	27.8311128935318	73.9778252140552	0	0	0	0	2	3	4	4	4	5	4	4	3.69155957058909	0.760262897151217	0.760499584697222	0.0370732257357565	4.01272972154925	1.34037288279299	1.03770382598386	0.0419167276781732	4.27557385928646	0.538109086529025	0.601188349478057	0.0639011082793107	4.28960143567788	1.63661061602255	1.25219247761242	0.153374203136667	4.98681327160974	2.21662668997995	2.08761096138858	0.808497155365862	Tb427_000636000:pseudogene
unitig_148_Tb427v10	39888	374	+	7	5.93647859167398	9.85711567528227	12.6028123234101	2.96776013143147	3.93305342254537	0	0	0	0	0	0	1	2	1	2	1	1	2.79658109944308	0.623126334824699	0.540989485875158	0.0202183656845548	3.13972048863597	1.33752271964272	0.849413974888083	0.0162808415553166	3.30934759424319	0.388907364015453	0.400299098341329	0.0363166081227799	2.35044735245285	-0.0198262387232613	-0.00884738006035224	-0.000260572164440435	2.52759567203768	-0.463599094323473	-0.30887671917946	-0.0253369109951995	Tb427_000636000:pseudogene
unitig_148_Tb427v10	39889	425	+	60	33.492914703365	56.6686494058014	166.200031123892	50.0095341107184	93.7134738781511	0	0	0	0	1	0	1	2	1	1	1	1	5.50301270121033	0.0966206623874587	0.12567248958727	0.00357996290574279	5.87800776977402	0.631916424449969	0.687473638984278	0.00583263086391173	6.64998690036673	0.823337633380749	1.1593653949787	0.197153166066787	5.78867353343895	0.135273700630352	0.137557438941889	0.00269123301742916	6.23836236641995	0.318769818779335	0.346328027104432	0.0293813183353115	Tb427_000636000:pseudogene
unitig_148_Tb427v10	39949	298	-	425	130.012968413601	18.4061024179044	23.6236205101382	1.74547970778149	5.06902312966197	0	0	0	0	0	0	2	2	2	3	1	2	7.88053233934412	-0.690817553767581	-1.20062548531498	-0.0984592993724601	6.48689769606674	-3.81614392474298	-4.52651152179671	-3.66316279190597	6.66269493097785	-4.78045034080864	-6.74077583175037	-9.67150303430309	4.95001950317198	-7.09273369904021	-6.23876394834201	-7.61215990414999	5.60521980311836	-6.55438205261712	-6.64323970680869	-9.11016283551237	Tb427_000636000:pseudogene
unitig_148_Tb427v10	40975	353	+	3	3.27550638213617	9.12730451802022	16.9754903046601	8.10115724602355	9.4920676282806	0	1	1	0	0	0	2	5	8	4	3	3.5	1.86201253900956	0.890057521136306	0.661502576619677	0.0289470105484481	2.53724342326008	2.36196108536217	1.29093488760885	0.105197966824075	2.96730797519068	1.94178532012518	1.94415402248292	0.64949696820739	2.45594285144657	2.35091852680292	1.08537043120939	0.099553509713002	2.56406908174027	1.79582698465158	1.20337495186936	0.223858522115619
unitig_148_Tb427v10	41167	397	+	281	284.232576843325	288.906770277562	862.396517444093	351.551412491426	488.985325690011	48	47	48	131	70	91	7	7	7	7	7	7	8.14522743305172	1.05251400807235	1.88158728274107	0.352153145522829	8.1569729870033	0.727978359146576	1.03490832142402	0.0419167276781732	8.94501742847324	0.853104097044254	1.59337928782708	0.400141477318489	8.29831671639597	0.671472668751961	0.883673838458453	0.0551613356310328	8.53605645584545	0.481135810172226	0.641796331419263	0.0698616966640072
unitig_148_Tb427v10	41223	406	+	322	263.116610007492	336.830731752747	810.929733475576	362.960046009782	566.409110207993	161	159	205	366	270	339	10	10	9	10	10	9	8.18772640745481	0.74850586881002	1.34408184149268	0.130980533554873	8.36558764894739	0.768907012528283	1.11238126583045	0.0570396056017429	8.9987388543637	0.56647731893666	1.06608755328363	0.16705959322885	8.41940416106751	0.526310044203819	0.697762629361614	0.0296573976498	8.7400644967419	0.501146075803315	0.67851200586733	0.0768160227539529
unitig_148_Tb427v10	41234	308	+	192	141.584899357549	140.466343534545	545.801419611643	239.733207256507	468.196731673814	0	0	0	0	0	0	1	1	1	1	1	1	7.36966202994205	0.54164307926951	0.889411518279159	0.0501478592861604	7.36396078898397	0.203278346725829	0.267732338053604	8.11111746094592e-05	8.34113399868301	0.761568092166639	1.31075493971788	0.255537845946232	7.74850320642048	0.652033046938386	0.825872255824292	0.0465220278315172	8.23061277998837	0.960590612000979	1.25190385856878	0.244104425582915
unitig_148_Tb427v10	45356	399	-	14	11.4391297085896	2.48469253509471	0	0	0	2	3	1	0	0	0	3	3	4	NA	NA	NA	3.71780338328946	0.607581790007018	0.61023191594037	0.024902087392632	2.71778165829364	-1.38710848997446	-0.793869875096442	-0.0126338127239989	1.42899049756379	-5.01706161168671	-4.46991247201117	-4.29439612429906	1.42899049756379	-3.36634243766217	-1.09463790531838	-0.102280184450254	1.42899049756379	-4.11586122582763	-2.28838825889098	-1.00517907838732	Tb427_000636100
unitig_148_Tb427v10	45429	377	-	20	25.3652788331998	9.65334969285314	0	0	0	0	0	0	0	0	0	1	1	1	NA	NA	NA	4.52524842184496	1.24807471415281	1.41477117584589	0.151673752486734	3.85071793257227	-0.179938220280123	-0.134522014524018	-8.11111746094592e-05	1.67877600230904	-5.55773326440565	-5.04236077921549	-5.49809710731496	1.67877600230904	-3.98381374213324	-1.41610243008136	-0.223753108152649	1.67877600230904	-4.72869946400759	-2.7431431303553	-1.51608264520117	Tb427_000636100
unitig_148_Tb427v10	45933	409	+	253	103.272225065218	27.038342422549	13.7084651162723	0.761620118180672	0.874827487750603	10	3	1	2	0	1	2	1	1	4	1	23	7.3415592403298	-0.310553444739026	-0.508312976164758	-0.0191078683815507	6.38460587791241	-2.52036922055047	-2.94882959162045	-1.33749128625078	5.90726037315327	-4.75896847463834	-6.20020506415091	-8.20272933705823	4.16055975404233	-7.06060075349097	-5.24291482267941	-5.29522411368694	4.22254626939092	-7.66885558729157	-6.54560414671822	-8.84701389006998	Tb427_000636100
unitig_148_Tb427v10	46635	403	-	10	9.49934877988638	12.8877063122106	21.3944132939052	12.7446344859397	8.0327544231835	0	0	0	0	0	0	0	0	0	0	0	0.5	3.357075781702	0.802233272908306	0.761761186658299	0.0371872747840817	3.56757716278431	1.19973858434272	0.842090839823103	0.0155607112760694	3.92240415398835	0.585563427646254	0.634452604651277	0.0688820441440097	3.55982677383147	1.05275656942865	0.672314852964101	0.0270410520191875	3.24266447496401	-0.225225684864773	-0.167396023915868	-0.0123936691767601	Tb427_000636100
unitig_148_Tb427v10	46688	432	-	2	2.26123602600993	1.97461620930723	18.1091721232679	1.92410388654151	12.1524926180382	0	0	0	0	0	0	0	1	0	1	0	0	1.39362115366679	0.885554621800892	0.607230028900643	0.0246992639196156	1.31456644420882	0.94337685285121	0.369071259304031	8.11111746094592e-05	2.76993503230586	2.54150519892815	2.50507863306904	1.20179960466655	1.29968981132656	1.51109648152091	0.468812547702847	0.0131424156446947	2.49163891119829	2.64696661442757	1.7535779711324	0.532701492356794	Tb427_000636100
unitig_148_Tb427v10	51634	422	-	46	12.6390907843695	0	0	0	0	0	0	0	0	0	0	1	1	NA	NA	NA	NA	4.62747617582534	-0.9084162444819	-1.04515376525256	-0.0696929205147646	2.26957940555402	-5.62409109637901	-2.8661974643835	-1.24562653774052	2.26957940555402	-6.82795062103885	-6.47427995644716	-8.9345350215516	2.26957940555402	-5.41508928523254	-2.35351982735668	-0.830337643238254	2.26957940555402	-6.15098269189859	-3.93305198906831	-3.15204320928342	Tb427_000636200
unitig_148_Tb427v10	51645	417	+	23	15.3650881547696	0	0	0	0	0	0	0	0	0	0	1	1	NA	NA	NA	NA	4.27118624210743	0.339430771997518	0.370651740830954	0.0124312808936605	1.77729442583882	-4.61676712892633	-2.05873567172596	-0.56212899303903	1.77729442583882	-5.77038385005922	-5.27334296649301	-6.01763018907254	1.77729442583882	-4.2253261297939	-1.55466029637624	-0.293787380035121	1.77729442583882	-4.9685237638482	-2.93032384928517	-1.74938594717865	Tb427_000636200
unitig_148_Tb427v10	52884	364	-	19	23.8493584498882	10.5679131183596	28.7084390397488	3.19799013931441	1.01664451268184	0	0	0	0	0	0	1	1	1	1	1	1	4.44560703741552	1.23119752491531	1.37948270970317	0.141120448786991	3.87685676894555	0.0151890229063452	0.0114201896271867	8.11111746094592e-05	4.5768577866638	0.0578822102366965	0.0664260974860244	0.00458184456666737	3.08607179833258	-1.55332921736379	-0.869332225581324	-0.0524735688378992	2.44314259490946	-3.3598206556929	-2.2087934343823	-0.923597252343697
unitig_148_Tb427v10	53397	390	-	7	6.42512765410072	8.81793399026096	7.6397604787752	5.26673507805479	2.79635485409827	0	0	0	0	0	0	1	2	1	2	1	5	2.84936563044226	0.731703264510547	0.640713485990165	0.0272586430985421	3.063450352904	1.18892215737987	0.741263611525124	0.00827165490428361	2.96593846893409	-0.259865650431926	-0.260154194008751	-0.020952784714552	2.71732267129105	0.582694418494898	0.292031956421543	0.00665949778020552	2.31388107663327	-0.81435593257416	-0.524435718862629	-0.0515079564901197
unitig_148_Tb427v10	54499	369	+	39	31.3996606224467	23.4745556180661	22.829245911674	6.16145036048114	0	0	0	0	0	0	0	1	1	1	1	1	NA	5.14962495921825	0.615689167479066	0.762882795656076	0.0373078696165888	4.943606458694	0.0500287025809564	0.0465642660158901	8.11111746094592e-05	4.92392425892516	-1.30716583840176	-1.54847495660669	-0.373900527465328	4.01980853481421	-1.95130822192954	-1.40103519666496	-0.216200635856825	2.15189037408855	-5.87070107446221	-3.68303445084192	-2.7560096360012	Tb427_000636300:pseudogene
unitig_148_Tb427v10	56746	375	+	3	1.96956596261431	1.95774404075951	12.6331291626209	1.96377942184894	12.7398196431031	0	0	0	0	0	0	1	1	1	1	1	1	1.5558062129848	0.252959218926817	0.178394431473803	0.00551914709618123	1.55234479879562	0.437793680514636	0.183303266158429	8.11111746094592e-05	2.76124685880182	1.55434436737825	1.53101854632264	0.363973432419445	1.5541140108696	0.92517526201116	0.314657084796535	0.00714094605589515	2.7670832431941	2.13438245626575	1.47621719273436	0.353893069660203
unitig_148_Tb427v10	57019	472	+	13	13.7455614812915	14.9460067322952	39.8719331081641	11.4162956607135	20.5577243132635	0	0	0	0	0	0	1	1	1	1	1	1	3.79366404144864	0.968355671401635	0.983969924310247	0.0606428529380771	3.85202475117739	1.02793200881256	0.768702373577173	0.0106455352558756	4.54508413266774	1.05755159168479	1.21018837053424	0.215394418173365	3.66487571078388	0.51269358653268	0.336622029246085	0.0076493902960653	4.07558256563019	0.525447658191404	0.439654887062205	0.0401309945233541	Tb427_000636400:pseudogene
unitig_148_Tb427v10	57030	476	-	5	3.06592357191027	5.32967653049776	18.7865893761822	4.15505852952975	13.9896654470221	0	0	0	0	0	0	1	1	1	1	1	1	2.14685370039522	0.176752522016888	0.137842871879478	0.00400656642771718	2.50142372694976	0.987913355069756	0.534975828694764	0.00173118906012024	3.36447887726065	1.3883358450074	1.43547729797098	0.313430587227792	2.33911546299924	0.856727644017937	0.380906510255148	0.00909141752227757	3.15819199915474	1.49486964511109	1.09717955277529	0.18382314942247	Tb427_000636400:pseudogene
unitig_148_Tb427v10	57128	386	+	1	0	4.53348935381427	9.72859988599028	3.61767496115929	7.55719660858425	0	0	0	0	0	0	1	NA	1	1	1	1	-0.207518749639422	-1.01027640530311	-0.519921058998875	-0.0195126011496578	1.45826068180352	2.69851421288299	1.10009203914133	0.0542358108284931	1.96974963741435	2.52424778149959	2.33999519148498	1.02142073612395	1.31339622624522	3.00556908358828	0.937149112501526	0.0649845731895453	1.79762023038142	3.00268541679655	1.776942106431	0.549534502394696	Tb427_000636400:pseudogene
unitig_148_Tb427v10	58032	352	+	46	24.1333158584124	27.5732356930832	56.7812296972721	30.3156721976543	64.5502719116699	0	0	0	1	0	0	1	1	1	1	1	1	5.08084887309772	0.00639842326954221	0.00785235117805217	0.000139321334752643	5.17514113150883	0.0283335233938921	0.0274848186904152	8.11111746094592e-05	5.68957468514998	-0.289742564592636	-0.369358576319096	-0.0326466637733457	5.24237558383645	-0.152018347002085	-0.141208118987617	-0.00276975016699982	5.78132099672517	0.175796873147542	0.181760900962671	0.0136678404968087
unitig_148_Tb427v10	58603	434	+	7	0.746707303969492	10.385646815661	19.4094958591897	5.68669723654576	12.8763933818562	0	0	0	0	0	0	1	1	3	2	2	1	1.61250669571394	-1.82798877681649	-1.30180713740811	-0.119625101753881	3.1756229121264	1.40746288612421	0.901559554947524	0.0229334894092719	3.61113769031619	0.962181849809434	1.01540737756174	0.152579773005418	2.76803001447118	0.667180353280554	0.339617852510097	0.00776742204004212	3.32425393569233	0.887042918516574	0.667264651411569	0.0746495259275267
unitig_148_Tb427v10	58651	333	+	10	7.19533244439688	11.8024949931187	20.937592182407	12.0945072600576	20.2950138943283	0	0	0	0	0	0	4	4	4	3	4	2.5	3.16815053811789	0.415346937112033	0.382783948207341	0.0129969599946234	3.50659822349244	1.08106415521745	0.748307364781378	0.00893336684376244	3.90719419630239	0.556458413712135	0.602133214510704	0.064027137869322	3.52352009885377	0.989062673382085	0.625532768131774	0.023489004655329	3.88524158329855	0.907139030322187	0.739386648630692	0.0880158945153185
unitig_150_Tb427v10	5443	380	+	10	2.88586615384726	6.61765716804246	12.7858108090015	3.78354181831546	15.4202095929311	0	0	0	0	0	0	1	1	1	2	1	1.5	2.57592118309218	-0.802255429013953	-0.671855727937475	-0.0297541794623473	3.11185993393318	0.312390484272745	0.19706197054216	8.11111746094592e-05	3.56206589662499	-0.102082955262632	-0.107289355366165	-0.00791026963366774	2.74556079786261	-0.341146332315801	-0.172464592652337	-0.00310674563384189	3.69255242352924	0.563139872201533	0.446747142057767	0.0410569239381942
unitig_150_Tb427v10	5993	386	-	2	5.61155798294407	0	6.48573325732685	2.71325622086947	10.3911453368033	0	0	0	0	1	0	3	1	NA	3	4	1.5	1.96673414971996	2.07833710544411	1.57234571342603	0.204424523410466	0.160964047443681	-1.31793522449706	-0.364849650204869	-8.11111746094592e-05	2.0631698254606	1.22328296340561	1.14195319940137	0.191171055162888	1.50298205945428	1.81805253695178	0.607128021104115	0.021786022632913	2.38350593439593	2.46929710391333	1.60801380796726	0.432793799037013
unitig_150_Tb427v10	6170	385	-	26	21.6121096015979	30.1300931156201	73.328580511515	61.0504947514725	88.1462029880922	0	0	0	0	0	0	1	1	1	1	0	0	4.59734261060801	0.653143899216012	0.748183088524041	0.036098175492249	4.83239915109674	0.986012829672199	0.899114947517153	0.0226555371620254	5.46701398490165	0.899548139611059	1.12196581192375	0.184406340224842	5.33580950139556	1.64820075451882	1.55648966237142	0.293787380035121	5.59895369323387	1.44366474227225	1.46218881555111	0.346092966764948	Tb427_000636800:pseudogene
unitig_150_Tb427v10	6177	335	-	9	3.56407329592241	7.75951701173507	5.73775818294933	14.5629276017506	15.6799628792478	0	0	0	0	0	0	1	3	1	0	1	2	2.63542696746067	-0.390801165236292	-0.330489328049788	-0.0109724915900526	3.14699246684515	0.669615677117871	0.42599311164258	8.11111746094592e-05	2.94447756938578	-0.982355484476314	-0.981763466283821	-0.143223823539297	3.58042890251873	1.37774164559821	0.884694324115759	0.0553923310801225	3.63203195310546	0.74465179891632	0.585680385520322	0.0608764190958331	Tb427_000636800:pseudogene
unitig_150_Tb427v10	6321	389	-	9	6.45533643644555	4.43977320576008	39.1959085821621	15.9186986211988	18.7047087255687	0	0	0	0	0	0	3	2	4	3	3	3	3.02302390723656	0.406430050777333	0.365986338257252	0.0122545873175453	2.77618615997129	-0.053104912619115	-0.0308432890479744	-8.11111746094592e-05	4.27942296310897	1.55943423005176	1.74282759918463	0.496146116224826	3.64259769454587	1.4872665255997	0.970824577051441	0.0723306916285966	3.75565784563227	0.964166056169047	0.771740419289137	0.094725335344792	Tb427_000636800:pseudogene
unitig_150_Tb427v10	6454	362	-	5	3.14010638191019	10.716108702687	18.3669531443882	7.57431862495243	19.4456549491824	0	0	0	0	0	0	1	1	3	3	2	3	2.16170611618058	0.207513616759357	0.162236119621596	0.00494957802687184	2.97346597508009	1.90848174359469	1.16405583348462	0.0680631900003167	3.34861058602707	1.35824488091042	1.40253581617234	0.29745157062775	2.73638606876507	1.50934058701714	0.760892773468242	0.0366239268454818	3.38871710552485	1.89418332365437	1.43838942309702	0.333406162079823	Tb427_000636800:pseudogene
unitig_150_Tb427v10	6522	412	+	2	3.31151747632527	4.53932685703499	6.90381647662544	5.95790943339894	9.52720095036281	0	0	0	0	0	0	1	1	1	2	1	1.5	1.62614679298382	1.37034218445346	0.978185266377171	0.0599439598566361	1.8275795646162	1.94685627777415	0.880320849858209	0.0200998251596366	2.10509861474378	1.30101126102277	1.21835029436668	0.218440259707422	2.00649765171473	2.59934285452483	1.0347904989228	0.0864564697499131	2.32388756493131	2.37188171972645	1.52991774925524	0.383939545786764	Tb427_000636800:pseudogene
unitig_150_Tb427v10	6610	412	+	19	4.96727621448791	16.644198475795	21.8620855093139	27.5553311294701	33.7782579149227	0	0	0	0	0	0	1	1	1	1	1	1	3.36811224161231	-0.961358309264877	-0.914443778019984	-0.0534346587192952	4.19252538541793	0.628750948194368	0.505520859720412	0.000904581484338851	4.38419252765679	-0.313800004332236	-0.353966678839757	-0.0308568398695701	4.54780262719834	1.05098208708004	0.851487720142076	0.0494456895446677	4.69231205230354	0.60101225622017	0.545514046140869	0.0546600573347462	Tb427_000636800:pseudogene
unitig_150_Tb427v10	6614	429	-	4	0.764426975228829	8.06518815073652	5.99303673016456	3.27953117524674	5.72824951392591	0	0	0	0	0	0	1	2	2	2	4	1.5	1.25420436025874	-1.10166215963945	-0.737288172079413	-0.0351926788898492	2.63420496982752	1.8259878135281	1.02311388677858	0.0405464031306125	2.43440918597327	0.217591704492678	0.208941452544282	0.0164033337649144	2.04406614531279	0.962836253787414	0.388205681261837	0.00943315166135807	2.40437587187736	0.807495422897964	0.527595990021147	0.0519517940201286	Tb427_000636800:pseudogene
unitig_150_Tb427v10	6614	437	-	4	2.20881982365304	5.08547752713532	15.8842980443875	3.70710041897624	9.56105286594815	0	0	0	0	0	0	1	1	2	1	1	1	1.80379471887042	0.0439426591759924	0.0323364656266701	0.000866977466344694	2.32580281489636	1.22414705185596	0.633195378220222	0.00336705286720861	3.1020834804375	1.47081224418933	1.488619813039	0.340483359668328	2.1213756277719	1.08576898159973	0.449291220242933	0.0120682265197461	2.75031719203881	1.38111487816722	0.952756630055096	0.138643558915462	Tb427_000636800:pseudogene
unitig_150_Tb427v10	6615	429	-	8	4.58656185137298	4.03259407536826	10.7874661142962	15.7417496411844	17.1847485417777	0	0	0	0	0	0	2	2	1	2	2	1.5	2.71707683463371	0.0983324333764186	0.0842737226443622	0.00246989876783114	2.63389990255239	-0.00968296197922114	-0.00542501005016035	-8.11111746094592e-05	3.29205629639323	-0.00499557450996929	-0.00513463663224506	-0.000373651513867766	3.55454899562029	1.6531980532285	1.05428548277902	0.090387560638606	3.61594832087044	1.03713705333204	0.813853847192278	0.103846830174203	Tb427_000636800:pseudogene
unitig_150_Tb427v10	6616	435	-	11	2.97285186944963	9.02438602656185	12.1601166211047	9.40727898890813	12.0313839368333	0	0	0	0	0	0	1	1	2	1	2	1.5	2.65984141578585	-0.891759920419973	-0.757154653490783	-0.0367117221792192	3.3875940253822	0.586920814286096	0.395247442099272	8.11111746094592e-05	3.59289037271766	-0.305904514197798	-0.322334273679663	-0.0276138137367026	3.41602541751965	0.538819185514605	0.33098471108202	0.00756799031004871	3.58551790114016	0.111194755940218	0.0868767606141746	0.0058553522349473	Tb427_000636800:pseudogene
unitig_150_Tb427v10	6620	368	-	1	8.14123644702447	5.13882095113471	4.14081100869714	4.13843870609541	3.00947450773051	0	0	0	0	0	0	0	1	1	1	1	1	1.84810012926121	3.30593941855265	2.45120761606392	0.774743526337099	1.54017801733089	2.85877817004965	1.19285190527692	0.0757145709446473	1.39966972372494	1.47530110835391	1.31163374698026	0.255796577372143	1.39930088902614	3.13482023137113	1.00846744540983	0.079898949056121	1.19810876251333	2.07922513260844	1.11081240132874	0.188729766328441	Tb427_000636800:pseudogene
unitig_150_Tb427v10	6628	392	-	8	19.0954005851712	19.1311751617556	24.1263330447214	23.3487869523203	33.3329441554934	0	1	0	0	0	0	3	3	1	1	2	2	3.68995300106437	2.09183629482576	2.09196951038784	0.483530004391601	3.69126873708146	2.05011349598789	1.47963417666684	0.181579466724372	3.85479637857582	1.06595438839815	1.14830114393142	0.193367414442008	3.83165341140691	2.1437451449344	1.46913943048888	0.246854565881442	4.08390983129803	1.87540404237714	1.57097852676819	0.408805943010569	Tb427_000636800:pseudogene
unitig_150_Tb427v10	6628	402	+	6	2.60291223073639	1.62221936657308	10.1098758434253	10.432672793485	3.58205210208968	0	0	0	0	0	0	1	1	2	1	2	1.5	2.16703130368946	-0.263474636912355	-0.206171014127904	-0.00681611775554171	1.89300675428215	-0.682283049860652	-0.314120332538018	-8.11111746094592e-05	3.05388779349435	0.318824227424309	0.321434916854769	0.0274981023837537	3.07550698188244	1.59859200099097	0.891920651614192	0.0566041355167676	2.36486715737819	-0.318222980922419	-0.206611922898426	-0.0157534409518635	Tb427_000636800:pseudogene
unitig_150_Tb427v10	6629	406	+	10	1.70302012949833	5.5218152746352	6.8050047564384	10.1254948457665	7.06906845813408	0	0	0	0	0	0	1	1	1	1	1	1	2.26590005005602	-1.44259195269266	-1.14766386518132	-0.0880224948326525	2.99125793768443	0.0773857213502889	0.0474067111264386	8.11111746094592e-05	3.13060131758808	-0.92011578714181	-0.933401905078947	-0.130477909080845	3.40088777451278	0.774968102644711	0.474072977503671	0.0133437431550323	3.15621658913509	-0.374299657279855	-0.274641262702962	-0.0219825013944133	Tb427_000636800:pseudogene
unitig_150_Tb427v10	6634	394	+	15	7.20651382071441	14.5787407270522	28.6502833021869	20.4466486939622	28.5123500597628	1	0	0	0	0	0	3	1	2	2	2	1.5	3.45013734460301	-0.131220721849417	-0.126432647738423	-0.00358211940217858	3.9343201774611	0.78932813642414	0.600904472194511	0.00282531393096125	4.4098171549276	0.397991539092586	0.449958095719053	0.0425034192029816	4.17142192366016	1.02243630620339	0.76115994353588	0.0366239268454818	4.40639578339795	0.732110452048789	0.640340459918244	0.0696626155546154	Tb427_000636800:pseudogene
unitig_150_Tb427v10	6728	297	-	54	34.0758901366334	26.9595767576703	160.604255629521	232.131227459721	89.0045580908362	0	0	0	0	1	0	1	2	1	2	2	1	5.43993940644087	0.271137095856848	0.349656122398269	0.011708148368572	5.27371090432418	-0.238571408836524	-0.235408152069087	-8.11111746094592e-05	6.55001755921587	0.93088867011914	1.29675026116671	0.249387992979847	6.81504264290703	2.42976960705634	2.82331938800267	1.31997633204557	6.12603678715243	0.396300201477527	0.42546737712111	0.0385550852741067	Tb427_000636800:pseudogene
unitig_150_Tb427v10	6729	372	-	2	2.99621622996703	6.9967405410858	5.22599863850359	3.01244038447111	8.90865656549725	0	0	0	0	0	0	1	1	2	3	1	3	1.56386125431577	1.24059802779614	0.8761232294275	0.0485400139601463	2.11409578342611	2.50672140974745	1.22555725556655	0.084098432132917	1.9197277110943	0.957825270230709	0.88460612197016	0.118380878839046	1.56720091701327	1.91603620102702	0.654700491220286	0.0257401205880435	2.27795841717453	2.29709722676558	1.4707889664791	0.350765732744207	Tb427_000636800:pseudogene
unitig_150_Tb427v10	6731	405	+	7	4.27756788883967	4.76605469792265	5.65722848639517	6.27780358941092	5.31953140930261	0	0	0	0	0	0	3	1	2	4	3	4	2.58158348476632	0.18027458704859	0.151112965563841	0.0045094346500557	2.65180655109138	0.386391301765591	0.217470716425214	8.11111746094592e-05	2.76458585080522	-0.638460191618409	-0.629044270020774	-0.0678923352893613	2.83385421294814	0.777287629816209	0.403666936308478	0.00997166410147382	2.72389679355559	-0.137079127586299	-0.0941772645310899	-0.00636192167123545	Tb427_000636800:pseudogene
unitig_150_Tb427v10	6737	369	+	6	7.09024594700409	7.14442997071577	15.5653949397777	13.3498091143758	12.9975901943349	0	0	0	0	1	0	4	5	4	5	5	4	2.81229317611847	1.06835368834602	0.929897441791925	0.0553699430349637	2.81742432248083	1.12228026260198	0.65858471759361	0.00446051590476772	3.35316213021037	0.884858929608861	0.914054678683179	0.12574572376512	3.24611695271495	1.89084311845135	1.10787130715331	0.105166322349917	3.22753483515174	1.13238291989943	0.839744207700052	0.109819848458878	Tb427_000636800:pseudogene
unitig_166_Tb427v10	1285	387	+	27	14.8941274592576	8.10365917656758	59.5955716316	30.521342846199	28.245031411398	0	0	0	0	0	0	0	0	0	0	0	0	4.36283395300371	0.0716462655450888	0.0793042118012758	0.00228683202364642	3.94315504440928	-0.847822296464276	-0.646665231903693	-0.00384730827323188	5.34527324642536	0.555891469458162	0.685231208774676	0.078047802841619	4.86827447362803	0.656885089821912	0.568609184598869	0.0191808346881927	4.8133002078413	-0.163918409187283	-0.151078866026265	-0.0111574914721092
unitig_166_Tb427v10	1862	401	-	33	39.2272536870573	21.2362031995027	75.0817951861582	33.1498008247518	75.4746521173055	0	0	0	0	0	0	0	1	0	1	0	0	5.18907317493795	1.17050843957875	1.45831871994092	0.165705070447852	4.75405862151142	0.157672581444868	0.14168092478481	8.11111746094592e-05	5.65302803530976	0.585235507372944	0.743356029511385	0.0888691983629627	5.0693076254025	0.466157101905943	0.419475671625002	0.0104943435758003	5.65676772455335	0.879472053977954	0.896643482408081	0.123303929289057	Tb427_000637000:pseudogene
unitig_166_Tb427v10	1869	380	+	13	7.69564307692602	6.61765716804246	28.7680743202533	8.5129690912098	40.4780501814442	1	0	0	0	0	0	1	0	1	0	0	1	3.39487232900782	0.154405597214779	0.147489077804342	0.00433513904013725	3.29314497362553	-0.0596360294927789	-0.0392815146978583	-8.11111746094592e-05	4.31307171222531	0.610267022127951	0.684061925051046	0.0779281953002231	3.46344497266626	0.158840051101563	0.0988420592608041	0.00159062678201672	4.55583346834172	1.40751077768075	1.25533237221697	0.245641897091273	Tb427_000637000:pseudogene
unitig_166_Tb427v10	1925	323	+	13	5.02725384161491	9.84166859118659	24.1569849463231	8.68850878431673	15.1551230512471	0	0	0	0	0	0	0	0	0	0	0	0	3.11072518632733	-0.427536873105336	-0.390430830744888	-0.0132691592259068	3.56264228758093	0.464995089493448	0.326011896986262	8.11111746094592e-05	4.18940599748493	0.372439576237345	0.412965496784373	0.0376972512608184	3.47735912285978	0.183144065944533	0.114396655878581	0.00206287666961858	3.86172522266873	0.139815998718682	0.113588025389466	0.00804420944434757	Tb427_000637000:pseudogene
unitig_166_Tb427v10	4934	283	+	377	31.8401390361613	0	0	0	0	11	0	0	0	0	0	6	5	NA	NA	NA	NA	6.78779340516703	-2.59667389776523	-3.98212613386063	-2.59746653064933	3.78016641710622	-8.72270608452768	-6.42092426192195	-7.76210000736972	3.78016641710622	-10.022376664149	-10.7283803850404	-24.214788779049	3.78016641710622	-8.89374450776349	-6.01586091905581	-7.06068711366332	3.78016641710622	-9.61694213379593	-7.72421525432914	-12.2870049129984	Tb427_000637100
unitig_166_Tb427v10	5576	393	+	19	18.1009910429232	2.59069498159401	0	0	0	0	0	0	0	0	0	1	1	1	NA	NA	NA	4.25135490126784	0.83758796422397	0.911940174097525	0.053202634679848	2.95666675078752	-1.77620171466482	-1.07891401380807	-0.0495771970836646	1.64270110943112	-5.47978181345844	-4.9585279003391	-5.31407222596703	1.64270110943112	-3.8950919960468	-1.36706207751717	-0.201661590326446	1.64270110943112	-4.64061536800337	-2.67571434255825	-1.43520914756186	Tb427_000637100
unitig_166_Tb427v10	5590	404	-	21	6.01675139767872	0	0	0	0	0	0	0	0	0	0	1	1	NA	NA	NA	NA	3.56520885724519	-0.84029016663572	-0.824280460698677	-0.0432204147812908	1.71313237735105	-4.48556708748781	-1.96484750359072	-0.487995956459304	1.71313237735105	-5.63192926038659	-5.12257060477995	-5.67628552640648	1.71313237735105	-4.06816631548041	-1.46364733774908	-0.246390933181217	1.71313237735105	-4.81245451879133	-2.80791315605961	-1.59513923571107	Tb427_000637100
unitig_166_Tb427v10	6119	321	+	6	8.88061628106899	14.2566856128932	14.7945727707043	4.40965805583538	2.34717766365093	0	0	0	0	0	0	2	0	1	1	1	1	2.96506121257496	1.3823847954011	1.23329106350832	0.105823651333356	3.29186826901598	2.04677330538387	1.34777853911769	0.1252712726363	3.31769381056069	0.817624503379397	0.842149253607617	0.10900363985402	2.49803113322145	0.633597006416359	0.296472708995352	0.00665949778020552	2.10498611904073	-0.739511247794646	-0.460408652355486	-0.0431080826150558
unitig_166_Tb427v10	6234	390	+	22	22.9468844789311	37.035322759096	78.5803934959735	72.8565019130913	84.8227639076474	0	0	0	0	0	0	1	1	1	1	1	1	4.52158871379326	0.972068561076457	1.10131296341319	0.0790089843161767	4.86101503986366	1.51366479717959	1.38761760180198	0.140194357727529	5.39855062050271	1.23850968937899	1.53452982035118	0.366015068692668	5.34435301763115	2.13661186649226	2.02072952920023	0.551558230463434	5.45335594583683	1.63443062819328	1.62781953964896	0.445571973105309
unitig_166_Tb427v10	6247	360	+	2	2.11313549157978	2.17327649161499	12.1859368735006	0	12.3637459797055	0	0	0	0	0	0	1	0	2	1	NA	0.5	1.35385501275054	0.802531011206321	0.546508749816204	0.0204026158360681	1.37026857761703	1.05239686515771	0.418368688409473	8.11111746094592e-05	2.4935431290401	2.02397597412123	1.95240036817722	0.656339051475607	0.160964047443681	-0.117015275996267	-0.0234685843355391	-0.000460102128470193	2.50358350639872	2.66666989084168	1.76996986978525	0.545143323827382
unitig_166_Tb427v10	6365	358	+	14	7.46568446386621	8.81501082164667	17.1806529191216	8.91897295477625	20.7442948477082	0	0	0	0	0	0	1	1	2	2	2	1	3.42588966401341	0.0116423682585254	0.0111750626491003	0.000208676049466192	3.53876922016801	0.212349058509479	0.14807225959107	8.11111746094592e-05	4.00104032111043	-0.195180809185268	-0.212909876192064	-0.0167159443912175	3.54677537600558	0.0985168091732793	0.0626963145565913	0.000749210914063894	4.13349227386771	0.424458544758705	0.357962027533427	0.0306552941564382	Tb427_000637200:pseudogene
unitig_166_Tb427v10	6368	354	+	4	5.43363020767012	6.79797973502012	3.00288103929885	6.89216141347601	8.4092715079141	0	0	0	0	0	0	1	0	0	0	0	0.5	2.36942001012078	1.21623566773389	0.984399974520329	0.0606940939113967	2.51871107315231	1.60065988855667	0.870672101688008	0.0189036812162755	1.98923349765614	-0.609627898216129	-0.565952497677977	-0.058396962487349	2.52796063044276	1.74370892269731	0.823704131366357	0.0460935200371216	2.66261623596136	1.23447535591526	0.840076766519072	0.109878145689102	Tb427_000637200:pseudogene
unitig_166_Tb427v10	6416	353	-	30	26.2040510570893	20.5364351655455	45.9336796479038	28.9327044500841	44.2963155986428	0	0	0	0	0	0	1	1	1	1	1	1	4.83486202532094	0.72726269414275	0.862036737164403	0.0469263572142294	4.66277783934042	0.251235336782552	0.2218673515847	8.11111746094592e-05	5.23391852229702	0.0406816872171043	0.0496158743606352	0.00347289110482394	4.90504277206465	0.427204750535721	0.37248588003627	0.00870841431286865	5.20802275551217	0.285850769916523	0.276554678066781	0.0221681017930495	Tb427_000637200:pseudogene
unitig_166_Tb427v10	6427	348	+	18	19.0016678049455	23.6266549894916	27.6257514033359	38.4435214424539	37.5349629980607	0	0	0	0	0	0	1	1	1	1	1	1	4.24748948534902	0.981646111162373	1.06817249653538	0.0733112567123792	4.40100468462445	1.18560589614315	0.994621904096544	0.0352420446170669	4.51163655009207	0.0838537869403033	0.0956686944189857	0.00693785552823372	4.74638240261422	1.57238381975676	1.32808290604219	0.183366642879702	4.72935383102727	0.822272378335043	0.749868459631778	0.0902252158901939	Tb427_000637200:pseudogene
unitig_166_Tb427v10	6448	381	-	4	1.91490752017535	9.38819899343832	7.47633125301453	3.75537841779468	7.68440691932321	0	0	0	0	0	0	4	4	3	3	5	3	1.72094647149618	-0.128338108032522	-0.0931134631074654	-0.00275658568517905	2.7378163891282	2.02807584942593	1.16659153232411	0.0686534755476862	2.58282516341003	0.494876869059858	0.480692234108583	0.0462594493242384	2.1296062167591	1.09889778636326	0.455976505329276	0.0123953452511641	2.6014014387256	1.1326114052137	0.763417539238148	0.0930835234250672	Tb427_000637200:pseudogene
unitig_166_Tb427v10	6460	394	-	6	4.50407113794651	9.43330282338672	9.91740575844931	16.1869302160534	11.9567919605457	0	1	0	0	0	0	1	3	1	1	1	1	2.51177100858192	0.449167161258202	0.372209600157709	0.0125354193439832	3.00635660589588	1.49056637696484	0.91650270426494	0.0245826118612787	3.04068193085974	0.293914401744557	0.29600698197527	0.024804868151239	3.38054319454704	2.12336208652994	1.29167610200471	0.168316809717361	3.16965019356351	1.0325695821033	0.759164422443397	0.0921203195227421	Tb427_000637200:pseudogene
unitig_166_Tb427v10	6468	364	-	34	12.4431435390721	3.17037393550788	0	0	0	0	0	0	0	0	0	1	1	3	NA	NA	NA	4.40132030155558	-0.504723121355453	-0.561846117161089	-0.0214777009452684	3.4922257541224	-2.37932367158772	-1.64153547409315	-0.266493302264917	2.05426222838908	-6.36641502976475	-5.93917079297105	-7.54751861298981	2.05426222838908	-4.89818939536488	-1.98170489084625	-0.527601416564968	2.05426222838908	-5.63705067129339	-3.48056483679604	-2.45657272657161	Tb427_000637200:pseudogene
unitig_166_Tb427v10	6489	385	-	7	7.51725551359925	7.30426499772608	11.8619762592157	6.37840989940758	9.47808634280561	0	0	0	0	0	0	1	1	1	1	1	1	2.95499952496304	0.948815182901061	0.845113831346734	0.0449220827145794	2.93557668090987	0.939714254792059	0.567853777453782	0.00207769097526053	3.26736404500249	0.309386006234663	0.317357831512023	0.0271773032832312	2.84448284368529	0.795112558820547	0.414252887564339	0.0102115484097418	3.1128268744998	0.522027689868825	0.380559004195315	0.0331430582712603	Tb427_000637200:pseudogene
unitig_166_Tb427v10	6500	317	-	32	12.9268749894513	27.8527400600669	42.1275698560564	25.7461271632779	41.627824894446	0	0	0	0	0	0	1	1	1	1	1	1	4.38470973732219	-0.366053782997226	-0.406487801892612	-0.0137854884493727	4.92389203723916	0.574612450508522	0.532897476676128	0.00165801200790721	5.21804135966948	-0.173430934523537	-0.21119923823454	-0.0165540107722544	4.86820023230841	0.174729509824671	0.151246152360633	0.00296843445197673	5.20953466891008	0.105478665756576	0.102066934357097	0.00697002603277777	Tb427_000637200:pseudogene
unitig_166_Tb427v10	6501	418	-	14	8.0490446105576	15.9631743602626	64.203910716855	27.059421796315	44.1444818883323	0	0	0	0	0	0	1	1	1	1	1	1	3.47687209863761	0.115847620147752	0.11208780799382	0.00333568345625758	3.9495758135029	1.0114178864849	0.772512511299344	0.0109496392506218	4.93688100081735	1.60955626115479	1.9089816191233	0.62061311828328	4.32122735513272	1.48833034573021	1.14696895818376	0.117531352532386	4.66919547876908	1.41262765540677	1.27840546109956	0.255792480794734	Tb427_000637200:pseudogene
unitig_166_Tb427v10	6507	360	-	3	2.11313549157978	2.17327649161499	5.07747369729193	4.39334376290863	8.24249731980365	0	0	0	0	0	0	1	1	1	1	1	1	1.59656842633567	0.33788554402354	0.239966879715759	0.00787531264546182	1.61298199120215	0.55639956907008	0.236981398575505	8.11111746094592e-05	2.14348336348171	0.401368848367184	0.376957208327286	0.0335489855208517	2.04908777966982	1.69594032766356	0.684945526796426	0.0279727839946274	2.46770018534608	1.63667109337757	1.08017019346148	0.178267937494683	Tb427_000637200:pseudogene
unitig_166_Tb427v10	6508	331	+	37	4.84210103503601	5.31911258764149	34.09727100886	5.45626338262544	19.2959258963177	0	0	0	0	0	0	1	1	1	1	1	1.5	3.8231129761928	-1.91952746084699	-1.95928562894583	-0.398818429379928	3.88480892499136	-1.8561814080964	-1.39802368897287	-0.144666631751275	5.17070251484145	-0.678301537905055	-0.822315000494873	-0.104557006829974	3.90161312049591	-2.01386408566308	-1.40454988808295	-0.217910097929957	4.76797516607724	-1.14401403661369	-1.04839661275044	-0.167626012059206	Tb427_000637200:pseudogene
unitig_166_Tb427v10	6516	364	-	12	4.14771451302404	8.45433049468767	22.5566306740883	13.8579572703625	21.3495347663186	0	0	0	0	0	0	1	1	1	1	1	1	2.93018882167534	-0.576089069749625	-0.511078855927568	-0.0191087520359667	3.40322087865896	0.37675572926654	0.254640801366694	8.11111746094592e-05	4.08548299412217	0.39497109941709	0.434004060140497	0.0405839921920686	3.7438173969412	0.874599543837018	0.586109300562541	0.0207081512411212	4.04669342298413	0.695153100611241	0.579361192354217	0.0598464456373052	Tb427_000637200:pseudogene
unitig_166_Tb427v10	6519	351	-	2	1.10212648031011	1.15691227636641	4.96885673247033	2.34946339212018	13.802619631852	0	0	0	0	0	0	1	1	0	2	1	1	1.00095807054087	0.0642661904786882	0.0411389102932065	0.001091312725333	1.02521265868071	0.376804834238122	0.135501440067992	8.11111746094592e-05	1.88658368161384	0.896589035074518	0.826013239095525	0.105304713442026	1.41630917648287	1.68658340451266	0.545921226018429	0.0172605441433814	2.5800678006883	2.79319992861783	1.87641982640428	0.626403006839109	Tb427_000637200:pseudogene
unitig_166_Tb427v10	6559	448	-	4	4.89473006557863	2.35525765864525	8.78215013858081	2.84550889792369	9.2162983672811	0	0	0	0	0	0	1	1	1	1	1	1	2.30073788764046	1.07425063250392	0.859605726176856	0.0465468447425016	1.84177297090175	0.278606708589849	0.126473611828459	8.11111746094592e-05	2.69219201735035	0.699682227315437	0.685454393259399	0.0780951582302761	1.95607534138146	0.823768027595847	0.322363008701137	0.00731927799969387	2.72516589712774	1.3389765136984	0.920096059707876	0.129518257029556	Tb427_000637200:pseudogene
unitig_166_Tb427v10	6570	420	-	13	12.7582196601424	10.7334653676051	34.0160378061465	12.6275110163692	24.4552003363554	0	0	0	0	0	0	1	1	1	1	1	1	3.74185132878737	0.862785557561122	0.869758432932942	0.0478370134250659	3.62230932238783	0.581099800648623	0.412956897834096	8.11111746094592e-05	4.4320412300089	0.839449637202296	0.950937732794937	0.13511177457962	3.7347045017005	0.636360496544248	0.425455466076219	0.010898135748285	4.19807804133084	0.748354516287451	0.636645871909806	0.069101460710544	Tb427_000637200:pseudogene
unitig_166_Tb427v10	6575	419	+	20	8.01137781516776	8.64676954881795	49.1463818373885	13.4290003245065	27.0752909353366	0	0	0	0	0	0	1	1	1	1	1	1	3.72347234888816	-0.380004163715228	-0.381994616994729	-0.0129969599946234	3.77540715385385	-0.326400968578299	-0.24001683553199	-8.11111746094592e-05	4.99558433969237	0.724272769215656	0.863714582047823	0.113564690718566	4.07878590992727	0.0476922105366526	0.0347333548667525	0.000551155685164458	4.57142810333654	0.231182151399866	0.206603373109221	0.0157534409518635	Tb427_000637200:pseudogene
unitig_166_Tb427v10	6624	398	+	3	2.65221060850013	4.17008918190641	3.3377261206262	6.6148736142733	9.07552199987604	0	0	0	0	0	0	1	0	1	0	1	1	1.73185942539424	0.619503643816167	0.450310470658184	0.0158904364443017	2.01540251127096	1.34306340870357	0.63935367235928	0.00345739950034003	1.87380333965722	-0.0978671764528849	-0.0900779800123875	-0.00648832999082095	2.31909652579396	2.12847530768113	0.940186394804589	0.0657966531334951	2.5333530291484	1.74498975867512	1.16366948170129	0.208310291566147	Tb427_000637200:pseudogene
unitig_166_Tb427v10	6628	391	+	12	3.65432013634206	13.1351236177538	22.9744151757087	13.0688282263886	13.0061613167666	0	0	0	0	0	0	1	1	1	1	1	1	2.84923429293013	-0.742498010453265	-0.650152046155412	-0.0279565789545653	3.70655603231506	0.967065868517532	0.700348105055576	0.00584725991443306	4.09843675037356	0.419825509907655	0.461833439764777	0.0438447102091912	3.70304021144301	0.802282547953145	0.532016180732519	0.0162018278101106	3.69970098942619	0.072757268439669	0.0577779260000958	0.00364235982224715	Tb427_000637200:pseudogene
unitig_166_Tb427v10	6635	429	-	5	4.58656185137298	2.01629703768413	11.9860734603291	7.21496858554284	6.54657087305818	0	0	0	0	0	0	1	1	1	1	1	1	2.40306122332719	0.706731690437676	0.575217008510707	0.022187675705097	1.89536692732303	-0.195654060870267	-0.0901367150789198	-8.11111746094592e-05	3.05083978619073	0.795090552976328	0.80140485664486	0.1001215013268	2.70354595047921	1.45470875037006	0.725973148452385	0.0326966392182696	2.63817648857213	0.614745037480116	0.416749569530666	0.0375029852507408	Tb427_000637200:pseudogene
unitig_166_Tb427v10	6642	402	+	8	7.80873669220918	12.9777549325847	11.2331953815837	8.8276462098719	11.6416693317915	0	0	0	0	0	0	1	1	1	1	1	1	3.07104598966241	0.825915081556948	0.749468990063817	0.0361587950730413	3.41998556731625	1.52217965653151	1.03281830021957	0.0419167276781732	3.31999345102556	0.0479362771443952	0.0493834310558862	0.00345489520427587	3.15448795528122	0.959438875483273	0.547669657855318	0.017423580157026	3.34467886219065	0.561408834788783	0.423579383760915	0.0382908288422396	Tb427_000637200:pseudogene
unitig_166_Tb427v10	6647	378	-	15	6.79715559979477	3.83454723615379	18.0264004384181	4.80062979531098	13.5830776401022	0	0	0	0	0	0	1	1	1	1	1	1	3.41076526378224	-0.211711931835925	-0.202733124448929	-0.00657316392649441	3.03503880771061	-0.961052272870511	-0.595069084805242	-0.00265899235480076	4.08285350370554	-0.230753768127022	-0.253500172661503	-0.0203528027055497	3.18018004716267	-0.729999316619016	-0.419777938170375	-0.0104943435758003	3.88504352626252	-0.216974244014394	-0.176845483269989	-0.0131940961488784	Tb427_000637200:pseudogene
unitig_166_Tb427v10	6649	390	+	12	6.42512765410072	9.69972738928706	34.9246193315438	18.4335727731918	21.4387205480867	0	0	0	0	0	0	1	1	1	1	1	1.5	3.21784842752536	0.0141136279560096	0.0131101745786898	0.0002154319101073	3.49715743904808	0.559611730885927	0.386522848834357	8.11111746094592e-05	4.39526831743558	0.990633467931865	1.11853499134436	0.183457932003807	3.94336547927855	1.23095918263387	0.867448384188379	0.0520582077661781	4.04963183791003	0.700474796077948	0.584031098921998	0.0606245263575745	Tb427_000637200:pseudogene
unitig_166_Tb427v10	6664	399	-	4	2.63979916352068	1.65646169006314	10.0372656775187	1.64140868532421	7.23621853589202	0	0	0	0	0	0	1	1	1	2	1	1	1.91029864093895	0.265199385484807	0.198723686190901	0.00645167977792622	1.63929554400038	-0.117277217508675	-0.050321356834899	-8.11111746094592e-05	2.78367682295893	0.871309043842738	0.859751500762937	0.112721898561701	1.63424258004572	0.322853256780523	0.112973644507216	0.0020547286262392	2.56077677533863	1.06523295976172	0.713438053144748	0.0831852599485567	Tb427_000637200:pseudogene
unitig_166_Tb427v10	6680	348	-	22	3.35323549499038	4.72533099789833	16.7727776377396	10.8122404056902	15.0139851992243	0	0	0	0	0	0	1	1	1	1	1	1	3.21896172850753	-1.67959932043935	-1.56045827100155	-0.199867129562653	3.4386877618718	-1.25019338409031	-0.851953624445586	-0.0166075273750263	4.30114064636357	-0.886627484204339	-0.992794970022093	-0.146471097239715	3.99583293834863	-0.370666725849996	-0.264589956619674	-0.00576465085553775	4.22367526080211	-0.678814070163881	-0.579476518435447	-0.0598464456373052	Tb427_000637200:pseudogene
unitig_166_Tb427v10	6781	372	-	9	4.99369371661172	3.99813745204903	9.40679754930646	4.01658717929481	10.8883580244966	0	0	0	0	0	0	1	1	1	2	1	1	2.85285199661718	0.0567987707865151	0.0497637250949621	0.00137317215236876	2.7086276302276	-0.184854669326623	-0.105551503821881	-8.11111746094592e-05	3.27817314181489	-0.352219661255403	-0.361614058187856	-0.0317373164510134	2.7115802847185	-0.108928683123789	-0.0544958215409395	-0.000737322924856354	3.37870768117049	0.299737970347532	0.227279936019724	0.0176109429189826	Tb427_000637200:pseudogene
unitig_166_Tb427v10	6799	372	-	8	1.99747748664469	3.99813745204903	6.2711983662043	5.02073397411852	8.90865656549725	0	0	0	0	0	0	1	1	1	1	1	1	2.20396725712101	-0.961046708337274	-0.756694570528347	-0.0366748202078754	2.62839529413097	-0.0204209031569687	-0.0114250332836221	-8.11111746094592e-05	2.92343701285639	-0.701035755354234	-0.699439659057604	-0.0805628460737881	2.77616146268016	0.319611183202086	0.163097776423922	0.00310674563384189	3.16072579035602	0.243165908264623	0.178542350531937	0.0133727296257897	Tb427_000637200:pseudogene
unitig_166_Tb427v10	6824	356	-	1	3.22973646697671	0	10.0578188191687	11.3165624608676	11.4857991998181	0	0	0	0	0	0	1	1	NA	1	1	1	1.24201809894971	2.04278754827636	1.36422817813721	0.136696953780197	-0.207518749639422	-0.56770843723188	-0.140014909187062	-8.11111746094592e-05	1.99260120455591	2.56652941008172	2.3832562548652	1.0671305466424	2.07385049991293	4.18003993217598	1.70234957166099	0.358597614215073	2.08410835255531	3.45791762978704	2.14552180569924	0.862144014894615	Tb427_000637200:pseudogene
unitig_166_Tb427v10	6872	402	+	1	2.60291223073639	1.62221936657308	4.49327815263348	1.60502658361307	14.3282084083587	0	0	0	0	0	0	1	3	1	1	2	1	1.10929269497949	1.76511943971079	1.15168289511284	0.0888653036584828	0.835268145572184	1.4785857119168	0.502616720215447	0.000892944817793894	1.45247488777707	1.57198729113726	1.40292622996052	0.297636445123745	0.829400476698712	2.29378375590809	0.597052840674257	0.021186393263165	2.23761744644709	3.70553190544196	2.35720619751507	1.07622273927259	Tb427_000637200:pseudogene
unitig_166_Tb427v10	6930	249	+	9	8.89176091942585	4.70730254489048	19.4443215694595	7.55149339323871	16.4173619798676	0	0	0	0	0	0	1	1	1	1	1	1	3.23966159825684	0.85065583374407	0.792911647546672	0.0399991439278138	2.81423187167922	0.0210800734113124	0.012360500124484	8.11111746094592e-05	3.7829168287754	0.607686042524062	0.650644729549845	0.0717444786383859	3.12859195648434	0.59420513064352	0.336668345403881	0.0076493902960653	3.66418011335652	0.801585431187051	0.633352773028054	0.0685497856155462	Tb427_000637200:pseudogene
unitig_166_Tb427v10	6956	418	+	10	3.21961784422304	0.72559883455739	8.17140681850881	3.56045023635724	3.39572937602556	0	0	0	0	0	0	2	1	1	1	1	1	2.64373591418433	-0.662457573797296	-0.560983904737743	-0.0214326120540377	1.84290212663593	-2.16397098558019	-0.982641352079375	-0.0329871269982158	3.25429174648887	-0.686216394909941	-0.703147859626597	-0.081198771118973	2.70697856496482	-0.405358198163246	-0.202508627490448	-0.00383927377317471	2.67710544211357	-1.18613988402318	-0.809008064316759	-0.102640694686391	Tb427_000637200:pseudogene
unitig_166_Tb427v10	6957	431	+	7	4.54373518969354	1.98841319234742	6.02190464621531	7.10795680076632	13.8188834811403	0	0	0	0	0	0	1	2	1	1	1	1	2.62069156385453	0.26090178204614	0.220105227095923	0.00698893959110152	2.11105832772838	-0.669136747349996	-0.326879396803942	-8.11111746094592e-05	2.8060919719324	-0.560528347163446	-0.554072376404135	-0.056881698545317	2.91719982498492	0.917405258264507	0.48852079695489	0.0141687047797159	3.37336884647146	0.972506673769071	0.736839519602874	0.087521779159406	Tb427_000637200:pseudogene
unitig_166_Tb427v10	7003	389	-	63	26.7435366652744	35.5181856460807	62.0601885884233	46.8717237179741	85.1064247013374	0	0	0	0	0	0	1	1	1	1	1	1	5.37826339151824	-0.293924604712483	-0.375867021546275	-0.012736022053252	5.57966914573103	-0.0862666593800188	-0.0895695070191802	-8.11111746094592e-05	5.97792882166625	-0.626821085779636	-0.822521932003745	-0.104607218704804	5.77731947498584	-0.0263359886563342	-0.0267341716229753	-0.000460102128470193	6.20416592779332	0.110911024810645	0.120065979574978	0.00849200720713476	Tb427_000637200:pseudogene
unitig_166_Tb427v10	7119	383	-	12	4.7425680533584	8.33253064595036	11.8051121016169	5.54951845896494	11.4499017504203	0	0	0	0	0	0	1	1	1	1	1	1	3.01706493686379	-0.397660244400303	-0.357747207236022	-0.011878277754618	3.39334151978619	0.357522088468818	0.241086785293646	8.11111746094592e-05	3.63252104285485	-0.471021394914348	-0.497967902626352	-0.0486887209950501	3.12033824917914	-0.211757559566208	-0.119693499372825	-0.00226585723284666	3.61139152069079	-0.0837035845024321	-0.0656404461667887	-0.00412925084509445	Tb427_000637200:pseudogene
unitig_166_Tb427v10	7120	391	+	9	4.56790017042758	7.88107417065227	9.84617793244657	3.4850208603703	9.29011522626186	0	0	0	0	0	0	1	1	1	1	1	1	2.79465780970232	-0.0629047807346668	-0.0545959926277613	-0.00144828548708241	3.15753133699909	0.69014634271618	0.44016602667205	8.11111746094592e-05	3.30947675825577	-0.29292173365444	-0.301505078511098	-0.0254267598971344	2.62125739487408	-0.258636796734764	-0.125815773369251	-0.00238693524398425	3.26962667669646	0.110209288051922	0.0822388271648531	0.00547379495023632	Tb427_000637200:pseudogene
unitig_166_Tb427v10	7222	320	-	46	17.8447398848763	20.098819337901	56.2689502719362	23.6945504856614	42.3904859734813	0	0	0	0	0	0	1	1	1	1	1	1	4.8682266771781	-0.422258868723626	-0.502894199297937	-0.0187793521639991	4.95182427742599	-0.404786791173978	-0.377320593959758	-8.11111746094592e-05	5.68309448532009	-0.302361200973089	-0.385197313500842	-0.0345165507759905	5.06788452070112	-0.482671892517277	-0.434220538986283	-0.0112890603347349	5.48087228430641	-0.40711851626657	-0.406770980033389	-0.0363715218185174	Tb427_000637200:pseudogene
unitig_166_Tb427v10	7255	362	+	7	3.14010638191019	2.14322174053739	14.2854080011908	4.32818207140139	8.18764418912943	0	0	0	0	0	0	1	2	2	0	0	0.5	2.38543560466619	-0.224601212716428	-0.182272071391093	-0.00575171377493998	2.15459402685754	-0.584101562217865	-0.288693802701456	-8.11111746094592e-05	3.39649637273198	0.554156992013676	0.574484650463061	0.0596755683823231	2.58918533847656	0.370502207975371	0.178432042101199	0.00317646983030548	3.01292780649497	0.351197026646222	0.252202310745405	0.0197116911155642	Tb427_000637200:pseudogene
unitig_166_Tb427v10	7255	373	+	5	9.94064985166837	4.96299451884429	7.33399813895236	3.98668906824195	13.8117216223729	0	0	0	0	0	0	1	2	1	1	1	1.5	2.92178561255346	1.77549293958316	1.57300083183435	0.204670670566125	2.4545617970914	0.896462738322589	0.479589945330145	0.000549537440155441	2.7145902020994	0.162662415553793	0.15963485495679	0.0121627770989126	2.31254141299855	0.81372087384298	0.358667809324207	0.00844577889412214	3.14927847220277	1.47954168689946	1.0844854430073	0.179648403123375	Tb427_000637200:pseudogene
unitig_166_Tb427v10	7287	390	+	13	5.50725227494347	14.1086943844175	32.7418306233223	10.5334701561096	30.7599033950809	0	0	0	0	0	0	1	1	1	1	1	1	3.17079637668528	-0.304369903006952	-0.280625487237445	-0.0094618546395434	3.81182142184339	0.949749214987415	0.70401275808191	0.00592177473711095	4.40490771518825	0.787147139505648	0.889538097156379	0.119724149152535	3.60935110195224	0.414724124606532	0.268355751406698	0.00585070075831153	4.36056445846111	1.04625276443231	0.909587464640986	0.126608919126434	Tb427_000637200:pseudogene
unitig_166_Tb427v10	7300	370	+	36	12.0978274350167	25.3387749457883	52.0094615115269	38.7320485695028	64.7713453062666	0	0	0	0	0	0	1	1	1	1	1	1	4.42246380410423	-0.624505414153708	-0.697348520823146	-0.0317632959660632	4.94064516256655	0.272196817597721	0.253210587838751	8.11111746094592e-05	5.45216502728168	-0.0531472862298514	-0.0661927400839865	-0.00458184456666737	5.24189266198731	0.545732714989158	0.506881087399131	0.014782460609659	5.60910121436581	0.539522584845906	0.547079394640019	0.0548327179355993	Tb427_000637200:pseudogene
unitig_166_Tb427v10	7307	383	+	8	2.84554083201504	0.925836738438929	5.3659600461895	2.77475922948247	5.72495087521013	0	0	0	0	0	0	1	1	1	1	1	1	2.41485114677536	-0.524976163749695	-0.428119521172051	-0.0148896727291049	1.79963582030683	-1.63883858169099	-0.735339040997418	-0.00788236444327382	2.81991504299833	-0.895705904309019	-0.886357013714603	-0.118894802266696	2.39942584017911	-0.301427328995761	-0.136659218646349	-0.00269123301742916	2.86276264665566	-0.264742174037881	-0.185820983148046	-0.0139938462269658	Tb427_000637200:pseudogene
unitig_166_Tb427v10	7313	391	+	3	4.56790017042758	3.50269963140101	7.65813839190289	7.84129693583317	13.0061613167666	0	0	0	0	0	0	1	1	1	1	1	1	2.07437151400933	1.33071947155405	1.02520904419531	0.0663302749650838	1.90416413991988	1.12569261069298	0.519853538236109	0.00109804843478854	2.41779745139339	0.911742638290835	0.874378344410553	0.115991707483853	2.43381331937611	2.31480071904921	1.06114389506991	0.0923872744582794	2.78145035556763	2.15850926626603	1.49621976736606	0.365181985618219	Tb427_000637200:pseudogene
unitig_166_Tb427v10	7319	337	-	24	12.9462448168593	7.65220882836774	18.2570887435131	16.9554645351346	24.4759649152419	0	0	0	0	0	0	2	3	1	2	2	1.5	4.18192063059414	0.0381079528489466	0.0410639015463425	0.00108895682837902	3.8209504262069	-0.752141732699284	-0.558651743866862	-0.00204214510543331	4.42203693296894	-0.899481513658791	-1.01803500955131	-0.153254437541117	4.37015834512844	0.0646458518397501	0.0503715484448658	0.000726999734883533	4.6285891774099	-0.176649511105918	-0.159035403277953	-0.0117573045584996	Tb427_000637200:pseudogene
unitig_166_Tb427v10	7358	468	+	1	2.54652696314404	4.0981670598567	9.21446675243474	4.41098727603313	10.0578413804986	0	0	0	0	0	0	1	1	1	1	1	1	1.09606400481885	1.73742361943005	1.13097854423838	0.0845869704399295	1.39301069174535	2.5708343689872	1.02869002937238	0.0415482148940982	1.93254865306608	2.45545434894619	2.26991742357905	0.94928029268236	1.44048779267711	3.19710020330021	1.04392796168532	0.0878094243234751	1.99260274602411	3.31153889569826	2.02409740569337	0.749909575868625	Tb427_000637200:pseudogene
unitig_166_Tb427v10	7371	411	+	1	4.15885889271113	3.04736260962562	11.4787479610377	2.25097150504729	7.82105025551686	0	0	0	0	0	0	1	1	1	1	1	1	1.40246956777642	2.37795488451322	1.63308546926604	0.230447124586924	1.20585465504752	2.20449298212188	0.835747937145625	0.0149239040889096	2.08368385934683	2.73523586453391	2.55732454374357	1.26146498412297	1.02245184840649	2.57434104798666	0.720768734732389	0.0322202395373312	1.82086406639473	3.03928518880285	1.80559007560195	0.570860368543238	Tb427_000637200:pseudogene
unitig_166_Tb427v10	7381	371	-	5	1.00343447591174	4.02607312600848	7.29884028524495	1.01167737768861	5.9589656852576	0	0	0	0	0	0	1	1	1	1	1	1	1.523846805517	-1.11780511976381	-0.783972805318212	-0.0390997065438107	2.31884575624738	0.63155172608377	0.326074534735093	8.11111746094592e-05	2.71134561238822	0.156578228277848	0.153624792787845	0.0116675642596146	1.52779094547615	-0.419159525365445	-0.14122468277257	-0.00276975016699982	2.57536738711719	0.510398669116144	0.342623375345326	0.0289701549100267	Tb427_000637200:pseudogene
unitig_166_Tb427v10	7386	347	+	40	7.86100297939089	23.7917384911107	56.1031771464249	27.8385013879948	41.9645414040906	0	0	0	0	0	0	1	1	1	1	1	1	4.20176301007145	-1.37190779135145	-1.48270638452582	-0.174196468788936	4.97112192052485	0.0312629746992565	0.0292441199101458	8.11111746094592e-05	5.58133056591588	-0.101858498571133	-0.128469147443823	-0.00963576392339975	5.08227078233163	-0.0568579390216403	-0.0512886501800684	-0.000727766278846907	5.37401838371631	-0.214266524426398	-0.211427521455006	-0.0160887351136363
unitig_166_Tb427v10	7388	331	-	6	2.42105051751801	2.65955629382075	13.2600498367789	2.72813169131272	10.2154901804035	0	0	0	0	0	0	1	1	1	1	1	1	2.12346351346092	-0.353717009724522	-0.274769594129983	-0.00921738897382159	2.18008084433974	-0.121422645017625	-0.0604241771916697	-8.11111746094592e-05	3.24142675414846	0.673188129569512	0.689075487392118	0.0787662858571775	2.19556957627932	0.143372820905837	0.0608109734074051	0.000749210914063894	3.0610328303391	0.846228108590223	0.612121434311448	0.0650702123311242
unitig_166_Tb427v10	7389	326	-	8	2.47850304147834	2.75377769439705	24.3317379857575	5.66395100966971	19.6207342685755	0	0	0	0	0	0	1	1	1	1	2	1	2.33102513676545	-0.698200556757254	-0.56151750923561	-0.0214326120540377	2.39478926368619	-0.476261306385141	-0.250849950542278	-8.11111746094592e-05	3.86078808806676	1.0774096546034	1.161234142518	0.197801127881013	2.85565911839225	0.452725177987403	0.236666332732177	0.00488279143086987	3.7090369453499	1.20213124211346	0.95589829593458	0.139423828768111
unitig_166_Tb427v10	7406	384	+	5	2.83222466724284	3.67765057671018	10.7577363854027	8.262314592004	6.65684779816311	0	0	0	0	0	0	1	1	1	1	1	1	2.0979586464336	0.0754519797577382	0.0583607633220929	0.00161599190908984	2.26106172374411	0.518731986584598	0.263764534932476	8.11111746094592e-05	2.97613824232518	0.654266242393347	0.65552664589796	0.0726682167334169	2.79537181554069	1.60777473813942	0.825267188320294	0.0464536706328187	2.64937795869815	0.633398929034792	0.430147167344501	0.0390290216913256
unitig_166_Tb427v10	7432	388	+	13	3.70610700016703	13.4123839940438	32.5848722400015	8.91004480416581	17.8288972300402	0	0	0	0	0	0	1	1	1	1	1	1	2.91368652688296	-0.832062437458493	-0.736204852349998	-0.0351164479868566	3.77659262750524	0.881233737359913	0.648179073506669	0.00396503193939646	4.40149365276442	0.780567548477657	0.881834971009786	0.117705620429896	3.49454454712793	0.213190707441846	0.133784810160817	0.00262906228551817	3.97546779242962	0.344355203448007	0.284203165091955	0.022814531990779
unitig_166_Tb427v10	7438	380	-	15	2.88586615384726	8.50841635891174	29.8335585543368	13.2423963641041	12.5289202942565	0	0	0	0	0	0	1	1	1	1	1	1	2.85686062689624	-1.34749581532696	-1.18136227375219	-0.0944598120637092	3.56273490954725	0.0665577178098868	0.0466651484970107	8.11111746094592e-05	4.43851958082262	0.453322473808472	0.513825235016996	0.0509123433251911	3.8673790024284	0.474100721750152	0.327841650197096	0.00756799031004871	3.82892096904668	-0.317552246218426	-0.256803812122308	-0.020077542718189
unitig_166_Tb427v10	7442	379	-	6	3.86591269705392	3.80794050100055	6.37756378305894	3.81191642980906	5.80191645854271	0	0	0	0	0	0	1	1	2	1	1	0	2.41336149995791	0.245993063021501	0.200558537137131	0.00649079322229032	2.40371902120935	0.31521482122277	0.166413783664104	8.11111746094592e-05	2.74116866620506	-0.269501128940838	-0.265037768053325	-0.021469428169245	2.40438446765792	0.480687392959085	0.218279636948892	0.00418768643427855	2.6781151737566	0.199300710205054	0.135954649542063	0.00994773952000435
unitig_166_Tb427v10	7464	379	+	11	5.79886904558088	5.71191075150082	25.5102551322358	5.71787464471359	5.80191645854271	0	0	0	0	0	0	1	1	1	1	1	1	3.08932738687438	-0.00877686877509509	-0.00798779101177898	-0.000139321334752643	3.07929952913611	-0.0135384806045982	-0.00847339753734439	-8.11111746094592e-05	4.11228530077981	0.686990516204001	0.75664057254273	0.0913890310056924	3.07999174380825	-0.0400113878541211	-0.022353145153292	-0.000459735415690245	3.08967629271456	-0.75099725142082	-0.545580389766137	-0.0546685768266459
unitig_166_Tb427v10	7486	287	-	36	10.4161018309226	9.03238566015179	51.9797738801501	9.47497265010718	14.4612608579427	0	0	0	0	0	0	1	1	1	1	1	1	4.31910520587217	-0.833896014067974	-0.917085597095142	-0.0537825843891959	4.22133093998868	-1.12412865449242	-0.909208509979934	-0.0236478761854774	5.45175707879491	-0.0539408844993308	-0.0671784754521265	-0.0047034030490581	4.2540687222825	-1.29821264095728	-0.985215908708517	-0.0744187721540376	4.54649220850882	-1.47972426029897	-1.31814222077571	-0.27425173239099
unitig_166_Tb427v10	7561	261	+	20	1.68101783571881	0	3.20209628982438	0	2.86775182136089	0	0	0	0	0	0	1	1	NA	1	NA	1	2.74127678628917	-2.39201930878901	-2.05812831029308	-0.459675062710464	1.67877600230904	-4.41532287088852	-1.9156047312186	-0.449990535536515	3.12294721207503	-2.86504257066047	-2.90461636502782	-1.69275904757867	1.67877600230904	-3.98381374213325	-1.41610243008136	-0.223753108152649	3.05466891544168	-2.47887559361864	-1.79138396961314	-0.56033099393461
unitig_166_Tb427v10	7583	416	+	41	11.3748744531439	25.7520909237322	59.2491376531069	28.9124285087793	51.2771860271419	0	0	0	0	0	0	1	1	1	1	1	1	4.47243989344802	-0.89376036582353	-1.00534846328678	-0.0634308750172265	5.0446999306049	0.103596630089566	0.0982009185751612	8.11111746094592e-05	5.63794270868004	-0.0620348394364417	-0.0786783846681374	-0.00569299178090112	5.12669671750313	-0.0431770496896856	-0.0392710835154784	-0.000614151166152592	5.53464204319653	0.0249608069410739	0.025095097413669	0.00153406403813061
unitig_166_Tb427v10	7811	356	+	7	4.30631528930228	2.23465629216846	11.0636007010856	5.65828123043382	14.6182898906776	0	0	0	0	0	0	1	1	1	1	1	0.5	2.5859109432401	0.189197881969103	0.158705530812684	0.00480657392686981	2.17912505677306	-0.536191046865255	-0.266759361487634	-8.11111746094592e-05	3.21920469402645	0.218237014284156	0.222983866835817	0.0176470283900975	2.76470917404904	0.661638418269109	0.336455017404165	0.0076493902960653	3.41255682422814	1.04087694948628	0.793166117228503	0.0991631543022159
unitig_166_Tb427v10	7865	416	+	2	1.62498206473484	2.20732207917705	3.48524339135923	5.78248570175587	9.40081743830935	0	0	0	0	0	0	4	1	1	1	1	1	1.20468937978007	0.490801086986175	0.325636371414235	0.0108194897181715	1.3793973121272	1.07026210908335	0.426586073789314	8.11111746094592e-05	1.65829796586073	0.475846265596002	0.431073790750393	0.0401887548728792	1.98663178879117	2.56795326093187	1.01542218787848	0.0817285712422715	2.31473786890395	2.35696539260756	1.5180669007893	0.377018299707959
unitig_166_Tb427v10	7920	391	-	2	0.913580034085516	1.7513498157005	6.56411862163105	2.61376564527772	10.219126748888	0	0	0	0	0	0	1	1	1	1	1	1	0.910640831444045	-0.12510889933221	-0.0788171759141268	-0.00227344844907183	1.24635916783568	0.809860662700532	0.310655403429161	8.11111746094592e-05	2.07121883200326	1.23819966058861	1.15657743141037	0.196151183573344	1.48029423013404	1.78355266057452	0.59077718116742	0.0211296659945629	2.37202178442865	2.45050224216568	1.59285170372458	0.42293214459535
unitig_166_Tb427v10	7922	403	+	10	4.31788580903926	6.44385315610529	11.260217523108	7.96539655371228	16.9580371156096	0	0	0	0	0	0	1	1	1	1	1	1	2.83035881138585	-0.278240377052714	-0.242891395375605	-0.00795295566872978	3.09402693087399	0.277645758385826	0.174391817978501	8.11111746094592e-05	3.47408013146301	-0.269380456199499	-0.281057027914177	-0.023252901216352	3.23694753710217	0.491299154932987	0.287113720938374	0.0065120327318905	3.75906843858111	0.681464197747704	0.545721579794918	0.0546685768266459
unitig_166_Tb427v10	7936	355	+	7	7.57148372891841	7.87594576995849	11.0370503983673	11.4014308404679	8.38124329924876	0	0	0	0	0	0	1	1	1	1	1	1	2.95986224741806	0.958804035287693	0.854679456014281	0.0458437716722687	2.98657134859089	1.03910561846634	0.635829084671487	0.00342156245980848	3.21754655864459	0.215100073115991	0.219749067698435	0.017401112322389	3.23997686068493	1.46736789475203	0.858260463407753	0.0505917249864376	3.0288261257374	0.378312974710723	0.272328227183775	0.0216706758714944
unitig_166_Tb427v10	7955	422	+	2	5.52960221816168	4.2340119015527	5.89308448010281	3.45561690953795	7.53903714485897	0	0	0	0	0	0	1	1	1	1	1	1	1.95699546170579	2.05812723583403	1.5544904853583	0.197319399780766	1.78249571398749	1.85872291731354	0.830048994115966	0.01448866040281	1.99922012652631	1.10484839377698	1.02646032985384	0.15553707881395	1.65291540337998	2.04757704866659	0.721235863475388	0.0322662860644318	2.16447540576257	2.11330058084709	1.32851065840998	0.279123166899226
unitig_166_Tb427v10	7965	415	+	11	9.7957330927348	2.96366002419965	19.7023174162149	8.73877704151015	8.57477751347277	0	0	0	0	0	0	1	1	1	1	1	1	3.4437683047894	0.717029448246665	0.690178005481701	0.031233616883364	2.6579296426174	-0.835007724071418	-0.470695966360665	-0.000258853322280943	3.93000542278044	0.337622333908694	0.366048979091957	0.0322368812057071	3.36563192371285	0.451228418696036	0.273361832452899	0.00595284611212021	3.35271211450589	-0.29681100475139	-0.22420588228573	-0.0173327995340306
unitig_166_Tb427v10	7972	371	+	0	1.00343447591174	4.02607312600848	5.21345734660354	3.03503213306583	13.9042532656011	0	0	0	0	0	0	NA	0	0	0	0	0	-0.205869003801653	2.16314913097007	1.11356546942251	0.0812852962654007	0.589129946928733	4.16599447906255	1.3151702075579	0.112585012142884	0.757182009164338	3.47666563453996	2.95390256874502	1.75850452967138	0.410861664519321	4.87080066406178	1.07839296635262	0.0975771316040307	1.4242114831095	5.59277681521153	3.10699490909611	1.95383524284641
unitig_166_Tb427v10	8040	363	+	13	8.33443133439054	5.32087647237024	30.6852266307068	10.7399113844494	28.5612413349567	0	0	0	0	0	0	1	1	1	1	1	1	3.44901238737461	0.265097503339316	0.255379501511001	0.00839899951136495	3.1480619519731	-0.342220821711313	-0.217768430656816	-8.11111746094592e-05	4.35883917021291	0.698389332650068	0.786014715981903	0.0970850748942304	3.62272312921767	0.438288493089143	0.284605430537063	0.00649418238099205	4.30795596263188	0.94952810539952	0.819756051790278	0.10524524798783
unitig_166_Tb427v10	8075	370	+	10	1.00815228625139	1.01355099783153	6.24113538138322	4.07705774415819	2.98944670644307	0	0	0	0	0	0	1	1	1	1	1	1	1.99254976771091	-2.00887838199555	-1.52645017100861	-0.186348113074261	1.99512735458132	-1.86647662233218	-0.883637911427649	-0.0206982435005771	3.07265451088685	-1.02952224183603	-1.03951995686298	-0.159455809152203	2.79336895793603	-0.261345659054697	-0.134066372224537	-0.00262906228551817	2.59765786038734	-1.31838982310552	-0.888117089936104	-0.121109074319628
unitig_166_Tb427v10	8077	393	+	5	3.62019820858465	2.59069498159401	6.5957373875169	3.43333133493024	9.22829028599039	0	0	0	0	0	0	1	1	1	1	1	1	2.25107268040929	0.392503266402717	0.31148673670993	0.0104850676724371	2.04368145067504	0.0941599478542143	0.0451690305090734	8.11111746094592e-05	2.64319211763744	0.0288598142463388	0.02816479661372	0.00185785583314366	2.2175916697012	0.660724669687724	0.282292594962023	0.0063718055394042	2.87080894858144	1.00491205457551	0.706211729068898	0.081952579567218
unitig_166_Tb427v10	8095	452	-	9	4.11749872126032	9.73490241271836	16.4672105998419	8.28517856828646	8.33620255178836	0	0	0	0	0	0	1	2	1	1	1	1.5	2.72751953756045	-0.201094356644214	-0.172637232858384	-0.00527204130139143	3.30167647750742	0.970897845045794	0.640805111723163	0.00354941955513541	3.6663025072142	0.385206894818333	0.408399948518032	0.0370972836325693	3.19149956215866	0.701959722333986	0.404960679663869	0.00997166410147382	3.19567700166771	-0.0175702874189535	-0.0129681557143635	-0.00078643250002794
unitig_166_Tb427v10	8101	394	-	11	5.40488536553581	9.43330282338672	7.71353781212724	3.40777478232704	4.59876613867142	0	0	0	0	0	0	1	1	1	2	1	1	3.04273550409897	-0.104378924884259	-0.0942895619231186	-0.00285257038782551	3.41791772485384	0.645955860342353	0.438079184438857	8.11111746094592e-05	3.28078286154136	-0.898546201977326	-0.92270883021608	-0.127713289410134	2.74495463929388	-0.604645526634223	-0.305618284590667	-0.00665955772774519	2.93685506225823	-1.01152295848234	-0.718061682992841	-0.0841191178444419
unitig_166_Tb427v10	8141	425	+	5	4.67342995860906	4.83756763220256	2.37428615891274	6.08224063508737	14.9278099982896	1	0	0	0	0	0	5	1	1	2	0	0.5	2.41527635805451	0.731964590696557	0.596961197753115	0.0239942735323253	2.43780703192175	0.86376328516016	0.460086375381229	0.000180599650208492	1.99131765989143	-1.18478421045875	-1.10007444184262	-0.177707145801802	2.58900519422262	1.2651231663831	0.60924263999696	0.0220187225357531	3.20344649857716	1.57281962570566	1.16219725511847	0.207904660151474
unitig_166_Tb427v10	8195	423	-	3	6.28997206581359	2.80308893657247	3.54435639409242	6.85978894136973	2.50463647945687	0	0	0	0	0	0	1	1	1	1	1	1	2.28538028062057	1.76762866209224	1.4108253930885	0.150603689091329	1.76558536858116	0.854808994065516	0.379944708268559	8.11111746094592e-05	1.91163252855808	-0.027988381804665	-0.0258332990962431	-0.00171334714217477	2.34350965819133	2.16800035774004	0.965284204885815	0.0714236686888016	1.69727268844226	0.400573529398034	0.233099455103274	0.0181080409612699
unitig_166_Tb427v10	8208	412	-	10	1.65575873816264	2.26966342851749	12.6569968738133	5.95790943339894	9.52720095036281	0	0	0	0	0	0	1	1	1	1	1	1	2.25025657531108	-1.47495691968049	-1.17035181327497	-0.0926428205132681	2.43101404618529	-1.01526626316404	-0.539828829532736	-0.00203137684923811	3.55503787230264	-0.115455076543175	-0.121272426633019	-0.00897362407008022	3.04169231566043	0.157295547328055	0.0869001202682306	0.00130160520461591	3.35908222887701	-0.0232327362030064	-0.0175659902951764	-0.00102395287739267
unitig_166_Tb427v10	8234	349	-	18	7.78760148040999	11.7313584755699	23.7361772960007	16.6938454038462	20.3082088945708	0	0	0	0	0	0	1	1	1	1	1	1	3.630203998271	-0.274014762981882	-0.271515706865025	-0.00910660611624448	3.91098305308727	0.233441132829397	0.176821858677228	8.11111746094592e-05	4.40427181252225	-0.123210123799595	-0.139229246388908	-0.0104977485724361	4.15663685009593	0.485047917934306	0.359844430531713	0.00846750414762196	4.29426712413237	0.0152711528074415	0.0131600371877026	0.00078643250002794
unitig_166_Tb427v10	8265	446	+	3	2.82335143153011	2.98535728035917	4.99431434712632	2.88834863292763	7.73170247306736	0	0	0	0	0	0	1	1	1	1	1	1	1.76999689128101	0.698818834082529	0.511287285254078	0.0191087520359667	1.80433073745191	0.930555311945944	0.418078668010247	8.11111746094592e-05	2.13264718799276	0.381260493097519	0.357779077619798	0.0312550647538646	1.78396862285015	1.27951842913355	0.471879137015112	0.0131757441926519	2.42427288020673	1.56527763316856	1.02595457153108	0.160488983477624
unitig_166_Tb427v10	8270	336	-	62	22.4668327404356	37.2441012826486	76.6874761695735	56.504056626699	74.7897136703947	0	0	0	0	0	0	1	1	1	1	1	1	5.2436321469806	-0.519043966339768	-0.651574247176633	-0.0279626056244163	5.6019817872887	0.00280605300694847	0.00292397338806544	4.94539113892432e-05	6.11803958286233	-0.307384236495651	-0.409178812087888	-0.0372090309260163	5.89938848508863	0.256246015912519	0.264935270207495	0.00576465085553775	6.10008257607185	-0.0504501459074625	-0.0540130874706195	-0.00337511483621463
unitig_166_Tb427v10	8302	395	+	11	6.27619106039161	5.10973530434437	18.7779406313942	5.07361269603479	12.8336274997399	0	0	0	0	0	0	1	1	1	1	1	1	3.14201825464879	0.0992853125957043	0.0911216825221202	0.00267321867710108	3.00574732742781	-0.156865477287697	-0.0964373256087152	-8.11111746094592e-05	3.89622049732562	0.272974885777819	0.295103979076913	0.0247144754360273	3.00108735537752	-0.174121011419359	-0.0950556927304507	-0.00145660868354384	3.63027968965165	0.190282731002987	0.14962296298824	0.0110435605606876
unitig_166_Tb427v10	8307	438	+	7	5.12979435960809	1.89382161535818	7.34885016880411	2.45300401484999	7.14688931654866	0	0	0	0	0	0	1	1	1	1	1	1	2.69998641066288	0.424281108191082	0.362608887221258	0.0121284396180414	2.08310312201791	-0.723744689856155	-0.350903091847903	-8.11111746094592e-05	2.93968595746456	-0.309303320338127	-0.308998852663551	-0.0263067251371891	2.23453695677169	-0.206965313780093	-0.0889211153842685	-0.00130160520461591	2.92088179391237	0.194732103271593	0.137900807628294	0.0101537044265541
unitig_166_Tb427v10	8336	412	-	6	1.65575873816264	3.78277238086249	6.90381647662544	8.9368641500984	6.06276424113997	0	0	0	0	0	0	1	1	1	1	1	1	1.90431772299225	-0.808248697517621	-0.605035921483455	-0.0245919931702694	2.39949236080349	0.30696490601872	0.16187939995039	8.11111746094592e-05	2.79435442637064	-0.16967082268267	-0.167561281574603	-0.0129311721375051	2.96937362643354	1.41841702691398	0.767120053256287	0.0372443925948495	2.70737166260513	0.248175672421419	0.170067044192546	0.0126270512739146
unitig_166_Tb427v10	8337	368	+	8	5.08827277939029	4.11105676090777	12.4224330260914	4.13843870609541	16.0505307078961	0	0	0	0	0	0	1	1	1	1	1	1	2.78493264286971	0.238013281187373	0.206249259513473	0.00681611775554171	2.64628013315484	0.0144668238655259	0.00813084406781459	8.11111746094592e-05	3.38963433064726	0.179992044865096	0.186489143161133	0.0146079875031287	2.65055105929074	0.110744271613128	0.0543666976344098	0.000737322924856354	3.56813420762359	0.95273376114169	0.742519925246453	0.0886130827154116
unitig_166_Tb427v10	8340	362	-	18	8.37361701842716	8.57288696214956	24.4892708591843	12.9845462142042	34.7974878038001	0	0	0	0	0	0	1	1	1	1	1	1	3.67948782701023	-0.173485356921732	-0.17321670710241	-0.00528486099878556	3.69550752507454	-0.185621529296889	-0.134096019750646	-8.11111746094592e-05	4.42634513368784	-0.0806634437918856	-0.0913300789571305	-0.00666939010050188	3.98134421646083	0.168045851394474	0.119530908932145	0.00225948101628063	4.67547348401811	0.721417951467227	0.65339570178043	0.0721053155756634
unitig_166_Tb427v10	8345	427	-	7	4.62979217278918	3.40761983795257	2.38572288066199	4.6604672897038	8.23803703920237	0	0	0	0	0	0	1	1	1	1	1	1	2.6328954868062	0.286055404557079	0.241808584882103	0.00792413277837677	2.43659035686955	-0.0335292488848704	-0.0178538076088167	-8.11111746094592e-05	2.21791167919999	-1.65947940176266	-1.56735439190942	-0.384542686534102	2.63719615291674	0.449787604378634	0.219893700343453	0.0042795984420914	3.0170999083836	0.358310310975629	0.257472849694444	0.0201500940408954
unitig_166_Tb427v10	8355	370	-	19	8.06521829001114	6.0813059869892	17.6832169139191	14.2697021045537	19.9296447096205	0	0	0	0	0	0	1	1	1	1	1	1	3.6919461168183	-0.299978345237349	-0.300089610722411	-0.0101037893404405	3.50188805900994	-0.714272919670298	-0.493882696532398	-0.000607124599240617	4.23496888632169	-0.601014372442551	-0.669076260756675	-0.0751485738071592	4.08498552095469	0.203211250296947	0.148214822477975	0.00288998898693978	4.31899721412022	-0.0912227376206638	-0.0788710246203587	-0.00521804479475119
unitig_166_Tb427v10	8370	390	-	28	3.67150151662898	13.2269009853914	27.2848588527686	9.65568097643378	14.9138925551908	0	0	0	0	0	0	1	1	1	1	1	1	3.44672839204495	-1.89557604352919	-1.82543532898985	-0.323233745035156	4.30591203268541	-0.245953317918862	-0.202408304302154	-8.11111746094592e-05	4.8145585102303	-0.577318887432586	-0.677024927432198	-0.076609273925295	4.08855254501689	-0.885307376258339	-0.646261759956422	-0.0248219997327359	4.38952467432066	-1.05639614986313	-0.921925500680593	-0.130021132829356
unitig_166_Tb427v10	8399	375	-	13	1.96956596261431	2.93661606113927	10.5276076355174	2.94566913277341	6.85990288474783	0	0	0	0	0	0	1	1	1	1	1	1	2.52957250303773	-1.62299770548328	-1.34887279744166	-0.132226868042522	2.76793809246921	-1.0831086847817	-0.627767133477964	-0.00321310947874848	3.60896771952349	-0.737944219295965	-0.778624117207453	-0.0955506130062707	2.76983583845278	-1.02579931292338	-0.522455570454846	-0.0155966680784673	3.31728711597444	-0.821053321677436	-0.61699286434049	-0.0657783846658685
unitig_166_Tb427v10	8410	352	-	15	10.9696890265511	6.89330892327079	16.9347527167303	2.33197478443495	11.6402129676782	0	0	0	0	0	0	1	2	1	1	1	1	3.7369753409498	0.454230183729577	0.457558272197426	0.0163230631471935	3.42020825339869	-0.210853769509976	-0.143074356742315	-8.11111746094592e-05	4.03904515363974	-0.31477007134682	-0.344489663041128	-0.0297928802732275	2.72800236514037	-1.49414731869816	-0.751295092061124	-0.0356855722681772	3.77795906766449	-0.408607607651188	-0.328087022121708	-0.0273710174364844
unitig_166_Tb427v10	8418	329	-	23	8.55354486586034	8.09055506786442	12.2538775994408	29.0766450217018	29.709127839109	0	0	0	0	0	0	1	1	1	1	1	1	3.8665358169122	-0.482659131057518	-0.495932022476889	-0.0185641560882893	3.8286701019854	-0.616887141770303	-0.458967447191453	-0.000180599650208492	4.11372644360841	-1.37229728715242	-1.51161598807392	-0.353108626669849	4.72048767926665	0.833751152218459	0.70047996241235	0.0300431322787967	4.73575073975509	0.143991752569806	0.131419435236679	0.00953763841759648
unitig_166_Tb427v10	9062	372	-	317	187.762883744601	201.905941328476	465.113878826819	206.854239733683	220.736712678432	0	0	0	0	0	0	0	0	0	0	0	0	7.93360878517348	0.264508843932662	0.462348838385951	0.0165058673569175	7.98586030513869	0.0272790674885985	0.0381982831934873	8.11111746094592e-05	8.58680151679062	-0.19883927263732	-0.353537049125937	-0.030822431406853	8.00328325874882	-0.275496982774991	-0.355553525149103	-0.00830031866278661	8.05002989099048	-0.84775535039584	-1.08916148960019	-0.181114095015658	Tb427_000637300:pseudogene
unitig_166_Tb427v10	12154	323	-	7	12.5681346040373	8.43571593530279	9.2911480562781	5.79233918954449	1.16577869624978	0	0	0	0	0	0	0	0	1	0	1	0	3.30743595523422	1.67150448429379	1.57481773029943	0.205340754063299	3.03323695957992	1.13004792139987	0.699401729174593	0.00584725991443306	3.09918431392872	-0.00859262158742113	-0.0086946225425861	-0.000571072254676945	2.78024351858191	0.687573424131511	0.351306527358212	0.00814028938297306	1.82154367131617	-1.60350000300613	-0.952721292170192	-0.138624937165345
unitig_166_Tb427v10	13191	346	-	12	14.6676451313609	27.5516717784779	24.5476058693373	34.1445096512353	17.2737958954552	0	0	0	0	0	0	1	1	1	1	1	1	3.78339070025127	1.16949029680006	1.18647927497418	0.0953844932718077	4.22693551874004	1.97869652036874	1.60224397271766	0.243585417161566	4.1452284986221	0.509644667816835	0.562925797573535	0.0580883545269638	4.37920551076999	2.02297578730395	1.57948463095957	0.305933939971378	3.89776805546023	0.426553635599409	0.348279172982274	0.0296653095065882
unitig_166_Tb427v10	18005	376	+	34	14.7026179706793	0	0	0	0	0	0	0	0	0	0	1	1	NA	NA	NA	NA	4.51738616819659	-0.269776638813652	-0.305458333366174	-0.0102673062177884	2.05426222838908	-5.18335458479629	-2.49361339506695	-0.879595060264739	2.05426222838908	-6.36641502976475	-5.93917079297105	-7.54751861298981	2.05426222838908	-4.89818939536488	-1.98170489084625	-0.527601416564968	2.05426222838908	-5.63705067129339	-3.48056483679604	-2.45657272657161	Tb427_000637500
unitig_166_Tb427v10	18161	390	+	24	7.34300303325796	0	0	0	0	0	0	0	0	0	0	1	1	NA	NA	NA	NA	3.7930580012462	-0.752523528806996	-0.764586640090744	-0.0373439229460798	1.8073549220576	-4.67824263694928	-2.10359422438562	-0.599220434809357	1.8073549220576	-5.83520196109177	-5.34442283782028	-6.18058108736493	1.8073549220576	-4.2987902538463	-1.59830607977565	-0.317733641656478	1.8073549220576	-5.04148822225554	-2.98832573691072	-1.82370935419569	Tb427_000637500
unitig_166_Tb427v10	18429	334	-	142	70.422997198307	6.5114450762862	0	0	0	0	0	0	0	0	0	1	1	1	NA	NA	NA	6.65149985480156	-0.0630542495315725	-0.0951066222684434	-0.00285926693700078	4.98226496348675	-3.57705923346587	-3.35283351464664	-1.83508190144192	3.07740905452605	-8.54555093510802	-8.63183915444611	-15.780038656726	3.07740905452605	-7.30692432371795	-4.07909183662127	-3.09947356259774	3.07740905452605	-8.03451377249936	-5.82612252270651	-7.01514259031563	Tb427_000637500
unitig_166_Tb427v10	19021	398	-	36	33.5946677076684	7.50616052743153	0	0	0	0	2	0	0	0	0	5	6	6	NA	NA	NA	5.14064938898288	0.825525242076582	1.02160679124344	0.065831847499306	4.09546755081807	-1.36869251575132	-1.07835815217969	-0.0494102639951756	2.09491227944001	-6.45367082345642	-6.03899695887937	-7.79537370686577	2.09491227944001	-4.99618895632857	-2.04917905636308	-0.575906962355345	2.09491227944001	-5.7344634548306	-3.56432637782641	-2.57741622075684	Tb427_000637500
unitig_166_Tb427v10	19136	385	-	14	6.57759857439935	7.30426499772608	28.0373984308734	10.0232155562119	19.9039813198918	0	0	0	0	0	0	1	1	1	1	1	1	3.34062046638357	-0.162762242418216	-0.154151364625039	-0.00465594492013164	3.41112188066939	-0.0361121599540269	-0.0244522306175766	-8.11111746094592e-05	4.3463814548468	0.468210304839557	0.526374713317471	0.0526419938488535	3.62674235160744	0.239187922065493	0.155482638162783	0.00296843445197673	4.10437988752855	0.371532624812344	0.312091769127254	0.0256788053502586	Tb427_000637500
unitig_166_Tb427v10	19225	463	+	7	1.30347854736827	4.24335482710664	6.50316591388002	5.59641797408922	8.76612432975099	0	0	0	0	0	0	1	1	2	1	1	1.5	1.87883642888752	-1.27406781860297	-0.949617200001318	-0.0565194689837294	2.57639919450086	0.239286298843702	0.132105896156363	8.11111746094592e-05	2.85744893138293	-0.464021119582431	-0.460544128001736	-0.0437662131569254	2.75742620693591	0.649488723377453	0.329541437561293	0.00756799031004871	3.05942831785408	0.430583031207105	0.311388193160502	0.0256056467550163
unitig_166_Tb427v10	19326	373	+	18	0	1.98519780753772	16.7634243176054	5.98003360236293	10.8520669890073	0	0	0	0	0	0	1	NA	1	1	1	1	1.60472668281448	-4.44931823822693	-3.16435442211837	-1.57028649986261	2.76140702613205	-2.00497628450432	-1.16017357192383	-0.0671342231692619	4.1595500608952	-0.594046361379592	-0.656970924359787	-0.0729732349111917	3.45272732994324	-0.768998138362666	-0.477135671082649	-0.0135086536355172	3.85716823422721	-0.777483500850887	-0.631234752188375	-0.0682747227975698
unitig_166_Tb427v10	19446	414	+	10	6.56119288305688	5.96873525293173	8.093250125758	4.40215668024543	6.88276234502939	0	0	0	0	0	1	2	1	1	1	2	2	3.10611467432008	0.288147024935028	0.262945164622062	0.00873593633355148	3.04290054565236	0.178025365305245	0.110441709261816	8.11111746094592e-05	3.24776065562071	-0.698579125615919	-0.715434737725191	-0.0836237129828628	2.84286700920379	-0.17845178032006	-0.092927833394461	-0.00132723947647446	3.1382390704688	-0.405201987884092	-0.296518471046918	-0.0238924339077931
unitig_166_Tb427v10	19482	331	+	18	13.315777846349	17.2871159098349	20.8372211720811	34.101646141409	31.7815250056997	1	0	0	0	1	0	3	1	1	1	2	1	3.99884912528483	0.47677079601863	0.499818127509878	0.0186864835768616	4.18110703221916	0.758463329423761	0.60836787170844	0.0029017980465854	4.3123768806097	-0.300202128378367	-0.336482629360912	-0.0290650508502498	4.66111106744862	1.41332587626841	1.17287969227518	0.124912182471725	4.61104509741904	0.60115020410537	0.539989021743229	0.0537948921807053
unitig_166_Tb427v10	19696	396	+	1	1.78480589073441	5.91999384001392	7.75069322632552	6.71446192795835	5.48179408131445	0	0	0	0	0	1	2	7	1	3	4	7.5	0.888517052396089	1.30240689517726	0.817289998258918	0.0424968338486251	1.63376720690153	3.04183589211756	1.30316797023267	0.108109499160338	1.8147389204741	2.23791172178055	2.05080729191976	0.740881501218334	1.71792714988003	3.62185610823084	1.30526586553491	0.174724392537974	1.58277037418	2.66719035336561	1.52234434317164	0.379572426552624	Tb427_000637600
unitig_166_Tb427v10	19726	402	+	4	1.73527482049093	2.43332904985963	11.2331953815837	3.21005316722614	8.05961722970179	0	0	0	0	0	0	1	1	1	1	1	1	1.66518860944228	-0.244367747208304	-0.175609952428225	-0.00539088599718767	1.86123195886893	0.316642086161383	0.14451266261118	8.11111746094592e-05	2.86122453112155	1.01700843379972	1.0096899455765	0.15096700706304	2.03068243154903	0.94162512491016	0.377940701044368	0.00894813383615143	2.63373564242467	1.18636663275129	0.803706908273622	0.101648093235172	Tb427_000637600
unitig_166_Tb427v10	19728	365	+	3	1.03207615440798	8.395668514924	13.3609816569189	11.6386797510747	20.2651204723588	0	0	0	0	0	0	1	1	1	1	1	1	1.21142146633651	-0.465973396106029	-0.309528308980657	-0.0104254105484487	2.48022897551896	2.25070676052033	1.21213375880528	0.0814906137134241	2.80015622600578	1.62739452866468	1.60789700919824	0.408975229997304	2.70444726703882	2.76035991123672	1.3779423301199	0.204745360670028	3.09172262938563	2.68492214401028	1.95112695986936	0.687679764482023	Tb427_000637600
unitig_166_Tb427v10	19736	402	-	48	29.4996719483458	31.6332776481751	66.2758527513438	59.3859835936837	94.0288676798542	0	0	0	0	0	0	1	1	1	1	1	1	5.25339383087978	0.232347973302192	0.292068264537365	0.00985698033380576	5.30295454135079	0.154678695038748	0.153392925857012	8.11111746094592e-05	5.83058371589016	-0.136570700488568	-0.176562421021569	-0.0138136488738834	5.75202965730534	0.702318638966914	0.71017159531703	0.031147592536718	6.08129795541945	0.64403340884514	0.688129123346436	0.0784990067149424	Tb427_000637600
unitig_166_Tb427v10	19753	380	-	17	25.0108400000096	24.5798694813006	37.2919481929209	17.0259381824196	53.0069704757007	0	0	0	0	0	0	1	2	2	2	2	1	4.40116075771674	1.45343663349995	1.61789411558374	0.223390824251736	4.38887047601544	1.32238224626274	1.10666809660483	0.05551362873305	4.6846450019817	0.578453075717051	0.670346913040675	0.0754253411269715	4.13035139358036	0.59766245615393	0.440646256450401	0.0115403125683016	4.93546897938961	1.37065043007189	1.28270719082998	0.257739773098877	Tb427_000637600
unitig_166_Tb427v10	19768	351	-	7	3.30637944093034	2.31382455273281	11.9252561579288	9.39785356848074	6.37043983008553	0	0	0	0	0	0	1	1	1	1	1	1	2.41765499010035	-0.158040171761882	-0.128942059524626	-0.0036381237199325	2.19971148611541	-0.495986900957104	-0.248117639033287	-8.11111746094592e-05	3.27104714252861	0.316359918056255	0.324608981272691	0.0278670628105027	3.10700314717559	1.23940028430651	0.697861399783672	0.0296573976498	2.84364652784792	0.0641391476087057	0.0448871124340042	0.00285806899617033	Tb427_000637600
unitig_166_Tb427v10	19848	373	+	20	3.97625994066735	2.97779671130658	13.6202822580544	9.96672267060489	8.87896390009685	0	0	0	0	0	0	1	1	1	1	1	1	3.25992291101834	-1.32709613154037	-1.24098320186264	-0.10759330840732	3.0778628047208	-1.68431797968357	-1.05380591877721	-0.0444543503028142	4.08862451361199	-1.02639332719721	-1.12813381310565	-0.186499875790836	3.87264493865065	-0.323192252023678	-0.223783158414947	-0.00442979952308462	3.79349028037694	-1.18759657716409	-0.955650536714001	-0.139399142981991	Tb427_000637600
unitig_166_Tb427v10	19971	426	+	26	3.87629991121676	2.74514357103018	3.56999647517385	0.670774055682461	0	0	0	0	0	0	0	1	1	1	1	1	NA	3.42881603254414	-1.72225377686783	-1.6538831394627	-0.239726413642058	3.21310138082082	-2.16159336143325	-1.39706599075788	-0.144210073512193	3.3764739998036	-3.12589019405734	-3.23521928236572	-2.15460337077526	2.4776915678492	-3.45466137599799	-1.60606604993865	-0.317733641656478	1.8639602272816	-5.17861476825349	-3.09867759263599	-1.9532619504171	Tb427_000637600
unitig_166_Tb427v10	19989	370	-	86	33.269025446296	25.3387749457883	69.692678425446	22.42381759287	24.9120558870256	3	0	0	2	1	1	3	3	3	3	3	3	5.75612843358082	-0.426222281908625	-0.573502778233005	-0.0220480097604362	5.56304699694491	-1.01038954560097	-1.0462585867732	-0.0430629557870909	6.28393843899016	-0.920066828066374	-1.24603729524694	-0.229037524307913	5.47670182213304	-1.49627585335619	-1.44746489570326	-0.237688232543487	5.55103470980055	-2.06251895301028	-2.07753375740123	-0.799127396264951	Tb427_000637600
unitig_166_Tb427v10	20771	399	+	7	9.67926359957581	9.93877014037886	15.6135243872512	7.38633908395895	7.23621853589202	0	0	0	1	0	0	1	1	1	3	1	1.5	3.12722594325986	1.30229673280247	1.19240335743343	0.0967772105496102	3.14538521954983	1.34855840149733	0.857588775178745	0.0173999103288946	3.458545384322	0.671960513853748	0.70018638232605	0.0806469489528285	2.94312316901933	0.961145903096805	0.515781692521564	0.0152269234748177	2.92925957242173	0.208935853809899	0.148148298386541	0.0109075429539519	Tb427_000637600
unitig_166_Tb427v10	20915	412	-	48	68.7139876337494	55.9850312367649	79.3938894811925	31.2790245253444	34.6443670922284	2	7	4	7	0	2	2	3	2	3	1	2	5.85645228118648	1.44463194011148	1.96974128444019	0.405338002120169	5.70985476759617	0.943751806423502	1.00041257744868	0.0362613904360434	5.9599630514512	0.115672835620789	0.151510435267675	0.0114554045089871	5.29495788906097	-0.173555889960325	-0.162728186920833	-0.00310674563384189	5.36756720551428	-0.746790097841146	-0.736336112384508	-0.0874575684606624	Tb427_000637600
unitig_166_Tb427v10	20922	377	-	12	13.6582270640307	12.5493546007091	14.8096454374573	18.379201759063	18.4958236121276	0	0	0	0	0	1	2	1	1	2	1	2	3.73371245138076	1.06826005866295	1.07554759595834	0.074419010244742	3.67488136996687	0.905446415593895	0.651099837390489	0.00401510957410333	3.79011257795155	-0.170429539879125	-0.182588920040132	-0.0142892999755912	3.94129102567173	1.22723373901637	0.864380538874263	0.0517008924952385	3.94573327486246	0.512823068609606	0.421509806920866	0.0380812170468829	Tb427_000637600
unitig_166_Tb427v10	21071	386	-	62	48.6335025188486	38.9880084428027	76.7478435450344	47.9341932353606	34.9520343147022	0	0	0	0	0	0	3	3	3	3	3	3.5	5.79220973295509	0.583924124980249	0.789460337077328	0.0396534737293264	5.63456349380369	0.0659936315695003	0.0691266177687407	8.11111746094592e-05	6.11860351938803	-0.306281554130607	-0.407734647531383	-0.0370066060824057	5.78186914528103	0.0282657679023209	0.0287131066917712	0.000460102128470193	5.55679039718167	-1.11369703736812	-1.12254736369357	-0.193201308029105	Tb427_000637600
unitig_166_Tb427v10	23338	328	+	18	6.13840053413674	8.14708516750143	15.0455026262201	8.3699156734499	10.3183199587653	0	0	0	0	0	0	1	2	2	2	1	2	3.4701445220164	-0.600844866335788	-0.58073406048495	-0.022624925756351	3.66083363224837	-0.253077813902613	-0.181414334165325	-8.11111746094592e-05	4.08393936200171	-0.739184704495629	-0.812125815800302	-0.102449048785651	3.67918687723808	-0.371134544837564	-0.24458911438769	-0.00510701597022136	3.82242896619217	-0.839680372014911	-0.678431164630882	-0.0767978592150714
unitig_166_Tb427v10	24560	373	+	5	1.98812997033367	1.98519780753772	9.42942617865304	2.99001680118147	2.95965463336562	0	0	0	0	0	0	1	2	1	1	1	2	1.88724673345532	-0.361682533385046	-0.269963069450876	-0.00903301219196528	1.88639615263623	-0.213186949559506	-0.0979723685407706	-8.11111746094592e-05	2.8855709827407	0.483779428399237	0.481226821507356	0.0463335223662005	2.13133280016116	0.522639666552669	0.216989136757458	0.00418122324704035	2.12502982194911	-0.225264116637098	-0.140705057984134	-0.0103852207000986
unitig_166_Tb427v10	26426	425	+	38	25.7038647723499	46.9935141413963	174.510032680086	41.8998799306019	92.8841511004683	0	0	0	0	0	0	1	1	1	1	1	1	4.98924712208295	0.366542448723637	0.444082360337291	0.0156129391307314	5.41822257182942	1.04444791773866	1.056092876507	0.0449068714577641	6.3590401796434	1.56296839140914	2.13347188018961	0.815928132676757	5.33638740745223	0.571569434310071	0.539819915941904	0.0167502938187937	5.90594617804259	0.964449228512939	1.01103549914317	0.155823372713839	Tb427_000637700:pseudogene
unitig_166_Tb427v10	26447	425	-	4	3.11561997240604	0.691081090314651	9.49714463565095	5.40643612007766	2.48796833304826	0	0	0	0	0	0	1	1	1	1	1	1	2.01208402478335	0.476427395230518	0.363211469304533	0.0122108812144586	1.21109831925011	-0.955165623048187	-0.362665835645928	-8.11111746094592e-05	2.74572054775381	0.800068541831137	0.787099826373428	0.0972171285110803	2.36610644386089	1.4795059485319	0.663584589343448	0.0264623321186235	1.87454492987236	-0.0458875684566438	-0.0275056165218612	-0.0017474123371422	Tb427_000637700:pseudogene
unitig_166_Tb427v10	26459	393	+	222	99.5554507360778	165.804478822017	340.779765021707	172.524899580245	250.08666675034	21	18	29	40	28	40	4	5	5	5	4	4.5	7.22115873946559	-0.182627186190727	-0.294808258481857	-0.00999258276168704	7.58767236932859	0.238634415546556	0.321678812095584	8.11111746094592e-05	8.10623629654704	-0.116090203422679	-0.193862451513329	-0.0151328702466524	7.61624869153153	-0.0324078708826759	-0.0406201820675702	-0.000614151166152592	7.88341368460761	-0.157592189732609	-0.199739440810285	-0.0152098105087359	Tb427_000637700:pseudogene
unitig_166_Tb427v10	26535	397	+	9	2.66468040790617	6.71876209947818	18.8683922735516	2.49918065752198	6.37411039074502	0	0	0	0	0	0	1	1	1	1	1	1	2.45499366338756	-0.763004679843566	-0.626378891233329	-0.0260971220489786	3.04983948649251	0.480326569108467	0.298483629026771	8.11111746094592e-05	3.76177990619444	0.567329800969704	0.606349432348652	0.064740432753808	2.41624796995269	-0.594972890174646	-0.271210554007268	-0.00590016424200808	3.01455026672744	-0.328110791766441	-0.23568138098081	-0.0183226921965242	Tb427_000637700:pseudogene
unitig_166_Tb427v10	26812	397	-	38	27.5350308816971	47.0313346963473	125.419313347725	67.4778777530936	122.018684622833	0	0	0	0	0	0	4	3	3	3	2	3	5.03797264728655	0.464749715477076	0.566937741039616	0.0218013751039274	5.41879677458397	1.04556136551732	1.0573199354055	0.0451139161249357	6.12157115463484	1.09751685265344	1.46150654578126	0.326501221988367	5.67688997885096	1.22362011545594	1.22287805087552	0.141615459975115	6.10182225681661	1.35099817349664	1.44667929438315	0.337744086398637	Tb427_000637700:pseudogene
unitig_166_Tb427v10	26974	366	-	7	1.02724638848969	3.12653008967315	10.3024017838726	4.20074377132594	21.207455397053	0	0	0	0	0	0	1	1	1	1	1	1.5	1.75891171223034	-1.52330335899436	-1.11240793039586	-0.0811657718906418	2.38274020737338	-0.138635853347264	-0.0727904944378056	-8.11111746094592e-05	3.17008540220382	0.125348544194424	0.127565399605854	0.00960123774527696	2.56988981984929	0.338711669050547	0.16213532030156	0.00310674563384189	3.67350465499528	1.50019254162505	1.18691173693361	0.217192637096625	Tb427_000637700:pseudogene
unitig_166_Tb427v10	27472	431	+	153	102.234041768105	154.433424605649	414.307039659613	201.607501985372	335.717581041819	0	0	1	0	0	0	1	1	1	1	1	1	6.9724326724332	0.377251571357059	0.591473855413614	0.0235705808491751	7.26879972653386	0.665876417122304	0.868031359262861	0.0185720429243684	7.97919570668736	0.706664369871203	1.16136336127452	0.197862912187867	7.46053695447339	0.725271833834027	0.897290869023906	0.0575452780197734	7.82767310058924	0.801498759879379	1.01117323283484	0.155879126686454	Tb427_000637700:pseudogene
unitig_166_Tb427v10	27962	406	+	64	65.5662749856857	68.6282755561804	108.880076103014	49.8485900099272	65.3888832377402	0	0	1	0	0	0	1	1	1	1	1	1	6.02853467692732	0.966953116514974	1.34837535600352	0.132097922718951	6.06121564378158	0.802187122976452	0.896819724286462	0.0223694566371437	6.39221670809416	0.139053952084152	0.190476301529393	0.0148177735052429	5.83255336353481	0.0355470194792464	0.0363883004689092	0.000551155685164458	6.02659521239504	-0.286855312599969	-0.304693874141647	-0.0248169305487487	Tb427_000637700:pseudogene
unitig_166_Tb427v10	28033	386	+	9	14.9641546211842	12.69377019068	1.08095554288781	0	0	1	0	1	0	0	0	6	6	7	6	NA	NA	3.59939178805781	1.58616106880598	1.5642143937258	0.201255840972104	3.4848562448445	1.32752621848882	0.914333462231624	0.0243210035406343	1.95436215626978	-2.83014313277059	-2.62055145436366	-1.33547442184069	1.12396375672179	-2.60227738617553	-0.756715480546305	-0.0366239268454818	1.12396375672179	-3.35815902052857	-1.77099668206277	-0.545891935942548	Tb427_000637700:pseudogene
unitig_166_Tb427v10	28207	399	-	47	48.396317997879	49.6938507018943	95.9116498074005	59.9114170143337	91.3572590156368	0	0	0	0	0	0	3	3	3	3	3	3	5.59075476716112	0.971036003793636	1.27804505710665	0.113577864007487	5.60964716611459	0.809529289325381	0.844587251127438	0.0158527318800506	6.0804955934254	0.411089479860311	0.545118847972187	0.0555423735460862	5.74330246507166	0.745574475007646	0.752895319738035	0.0359944757939618	6.04558871898435	0.633436649205471	0.674210079736514	0.0760033950076925
unitig_166_Tb427v10	29207	409	+	19	10.075339030753	0	0	0	0	19	12	0	0	0	0	38	38	NA	NA	NA	NA	3.84401711432263	0.00987087003548548	0.0101075394382996	0.000208676049466192	1.64270110943112	-4.34157138860831	-1.86466458170496	-0.412948096948759	1.64270110943112	-5.47978181345843	-4.9585279003391	-5.31407222596703	1.64270110943112	-3.8950919960468	-1.36706207751717	-0.201661590326446	1.64270110943112	-4.64061536800337	-2.67571434255825	-1.43520914756186	Tb427_000637800
unitig_166_Tb427v10	29231	308	+	27	0	1.56073715038383	0	0	0	0	0	0	0	0	0	1	NA	1	NA	NA	NA	1.89067985676233	-4.99840891563461	-3.73303399991137	-2.30879729195138	2.91226010628456	-2.85467361603157	-1.7151370346366	-0.310754427363918	1.89067985676233	-6.01470824814755	-5.54294121761406	-6.61448358244561	1.89067985676233	-4.50187098744916	-1.72268824100493	-0.373113419558131	1.89067985676233	-5.24322120241662	-3.15128211281611	-2.01739941372079	Tb427_000637800
unitig_166_Tb427v10	29330	420	-	391	132.366528973978	0	0	0	0	1	1	0	0	0	0	2	2	NA	NA	NA	NA	7.83335120071189	-0.548481796292018	-0.948385831258064	-0.0565194689837294	3.80643424864552	-8.77668973609156	-6.49813091863762	-7.95665219589438	3.80643424864552	-10.077278744999	-10.8112072622562	-24.5871118064432	3.80643424864552	-8.95204068416343	-6.09591431987141	-7.25809431800534	3.80643424864552	-9.67510665762089	-7.79963932381434	-12.5256345452216	Tb427_000637800
unitig_166_Tb427v10	30431	442	+	13	25.8914237553786	0	0	0	0	9	28	0	0	0	0	18	20	NA	NA	NA	NA	4.23844238991317	1.87242806395206	2.03473293772122	0.449393396272516	1.37744375108173	-3.79947985577608	-1.51355232843494	-0.198144154390846	1.37744375108173	-4.90521548063882	-4.35407093809909	-4.06620429720353	1.37744375108173	-3.23799887526947	-1.03343824277334	-0.0864564697499131	1.37744375108173	-3.98853786955579	-2.19804888240219	-0.914383693330025	Tb427_000637800
unitig_166_Tb427v10	30469	294	-	355	208.792710725137	147.966483524254	202.779795518942	14.3874597232673	6.421463119463	0	0	0	0	0	0	1	1	1	1	1	1	8.09154200274227	0.267423432987145	0.475378719019515	0.0172698959533131	7.84384960857397	-0.590757914191903	-0.816456094766258	-0.0144242930149345	8.07051438433913	-1.53804799012856	-2.5568503362132	-1.26089340327032	6.18486572475749	-4.20097298044067	-4.52179553830173	-3.87365453486266	5.63239139461313	-5.98307484755286	-6.08301106283972	-7.64527027167539	Tb427_000637800
unitig_166_Tb427v10	31040	390	+	27	24.7826352372456	21.1630415766263	79.6717878500843	29.8448321089771	62.4519250748613	0	2	0	2	0	1	1	2	1	1	1	1	4.72071732673812	0.795576647777592	0.927724364385133	0.0550341527596591	4.60926181283171	0.446120605651623	0.389930414773245	8.11111746094592e-05	5.55319122772508	0.960355003207653	1.20791368077872	0.214655849777358	4.85236932347471	0.627033357319317	0.541057474036033	0.016910991753791	5.37876915237983	0.911845908152309	0.900266802035585	0.124236786616025
unitig_166_Tb427v10	31103	420	+	24	20.7321069477314	27.9070099557733	114.950748448357	48.4054588960818	65.7760560770937	0	0	0	2	2	3	2	2	2	2	2	3	4.51144274090292	0.705827467032401	0.798490152392185	0.0405319693421634	4.72144246219223	0.997139685811628	0.890491801736783	0.0216177452228753	5.73292177989437	1.64357295660129	2.10423047817041	0.788913451184926	5.11331672440856	1.45215356004375	1.31751600020801	0.179591769213711	5.33256284646511	1.15639378211059	1.13550764585239	0.197747414207241
unitig_166_Tb427v10	31111	386	+	4	10.2878563020641	8.16028083686569	4.32382217155124	7.23534992231858	7.55719660858425	0	0	0	0	1	0	5	1	2	2	7	1.5	2.8006306529762	2.1053894599183	1.82907131286202	0.325442971686978	2.64216940554035	1.84152390241554	1.03391556127543	0.0419167276781732	2.22005086261649	-0.181572665857597	-0.171520611476569	-0.0133440020968989	2.56069577873511	1.79751010282379	0.857947856721151	0.0505917249864376	2.590101480742	1.11385189771062	0.749444095668406	0.0901534887333615
unitig_166_Tb427v10	31123	317	+	32	27.1464374778477	32.2505411221827	45.7908368000613	27.260605231706	55.9002220011132	0	0	0	0	0	0	2	2	2	2	1	2	4.90569474727696	0.686905097888012	0.822442706090201	0.0429397220761229	5.02790732587593	0.776369947586072	0.733720318619936	0.00780156385738471	5.27751127519922	-0.0578577375202917	-0.0708579550545493	-0.00508567278073714	4.90866746477591	0.250758250822764	0.218795201480071	0.0042264065155596	5.41999837462522	0.509144486968079	0.505114856586206	0.0488715789738053
unitig_166_Tb427v10	31130	363	-	4	6.2508235007929	10.6417529447405	16.3654542030436	11.8139025228943	8.16035466713047	0	1	0	1	1	0	6	10	6	7	5	5	2.46249425091728	1.40848649677606	1.15771298357096	0.09006444972551	2.82391466386338	2.19596431973445	1.29074202550052	0.105157711061762	3.12296213419299	1.51023961979108	1.53110185709255	0.363973432419445	2.89607057481845	2.35574073474679	1.246535380126	0.151130056300126	2.64217555511591	1.20041639860143	0.814297914722464	0.10397044063097
unitig_166_Tb427v10	31141	406	-	5	2.5545301942475	8.67713828871246	12.4758420534704	8.56772640795624	7.95270201540084	0	0	0	0	0	0	1	1	1	1	1	1	2.03519106013435	-0.0546642010216969	-0.0418369680372353	-0.00111313755953663	2.82873798307043	1.6263552742277	0.957088989095794	0.0290550567720352	3.07859393865305	0.8474582504843	0.856097059394374	0.111921885108557	2.82008624064101	1.64913472667567	0.852877012342193	0.0497640120792674	2.76942210493324	0.834155226913683	0.577140852991411	0.0595055016411189
unitig_166_Tb427v10	31166	342	+	24	42.5370384315761	40.6471230625777	52.5156835775685	41.4625605121156	91.9066198440123	0	1	2	1	0	0	4	3	5	4	4	4	5.02110837105212	1.734916264604	2.11137628632349	0.498473664585841	4.98871475118624	1.51566771294578	1.42231898680478	0.155198271062477	5.17152857643775	0.551520776885176	0.668669101386394	0.0750900914374263	5.00287032568273	1.24347367178095	1.10494875711324	0.104200054253845	5.57231707321174	1.6184989568022	1.63427251387328	0.449801602568347
unitig_166_Tb427v10	31170	321	+	2	5.07463787489657	2.85133712257863	4.6233039908451	2.93977203722359	14.0830659819056	0	0	0	0	0	0	2	1	1	1	1	2.5	1.90040309318355	1.94064588241268	1.45175639652373	0.163401368585537	1.53333245720383	1.37145554220951	0.571144764375759	0.00207769097526053	1.83950129570897	0.809665871293467	0.743332776866431	0.0888691983629627	1.55212052588634	1.89298305071947	0.643356152935835	0.0246665263316018	2.59407512865248	2.81644095348117	1.89619541260595	0.641417109895352
unitig_166_Tb427v10	31184	358	+	13	6.39915811188533	14.3243925851758	25.2656660575318	6.68922971608218	24.8931538172499	0	0	0	0	0	0	2	1	1	1	1	1	3.27065391304803	-0.0997924915208628	-0.093475605393961	-0.00278163625211573	3.82239429501536	0.970310893853542	0.720924621007993	0.00676072325665514	4.22113274226706	0.433414834697706	0.481911929254164	0.0464122864308929	3.3003623523862	-0.124460521549471	-0.0740438068770375	-0.000937292871606972	4.21062759259042	0.771272971007262	0.657251907518019	0.0728551757845911
unitig_166_Tb427v10	31187	354	+	6	3.26017812460207	4.53198649001341	8.00768277146359	6.89216141347601	4.20463575395705	0	0	0	0	0	0	1	1	3	1	0	0	2.30562036201578	0.0233179336396978	0.0186739811592656	0.000379101813915059	2.51578388349226	0.533918651185626	0.290203318106749	8.11111746094592e-05	2.89460297911848	0.0187531700273967	0.0186676097774715	0.00120349909532348	2.79321798879215	1.12215734737747	0.575623293833818	0.0197673069013825	2.46726137396913	-0.150220914164884	-0.099135905534889	-0.00676519370578493
unitig_166_Tb427v10	31229	429	+	4	3.82213487614415	2.01629703768413	10.7874661142962	3.27953117524674	4.90992815479364	0	0	0	0	0	0	1	1	1	1	1	1	2.1408345474756	0.743298048966177	0.57908573087092	0.0224419335132564	1.75061361872553	0.100397384826196	0.0444392850034303	8.11111746094592e-05	2.83328737648921	0.964496044862289	0.955439070575399	0.136320163444654	2.04406614531279	0.96283625378741	0.388205681261835	0.00943315166135807	2.30276721813434	0.641470098262512	0.412362877114907	0.0369169184378078
unitig_166_Tb427v10	31363	441	+	8	1.44517536077344	2.47289679336655	4.9346747866438	6.59624010403413	11.0065903380863	0	0	0	0	0	0	3	4	4	4	3	2	2.02368153183348	-1.33459481386776	-1.01944289800507	-0.0655542938298735	2.32966611049168	-0.603386517784556	-0.312422017904763	-8.11111746094592e-05	2.76482827378651	-0.999149676756537	-0.984433150066669	-0.143952113695437	2.9572588329305	0.623884373812124	0.336204957643491	0.00764905571590425	3.30592566494804	0.494070305024839	0.370656552413092	0.0320689524417265
unitig_166_Tb427v10	31394	404	+	0	2.57860774186231	2.39967797087101	5.64365233402681	8.69671533122789	5.33732076716019	0	0	0	0	0	0	NA	3	3	2	2	2	0.311139029676936	3.25727114547195	1.84300587470597	0.333265277218281	0.267946343977966	3.53590883365511	1.01182478570333	0.0382015027426517	0.809548288517238	3.57136599128581	3.04540184817086	1.88345184118308	1.10055934246034	5.85904354175049	1.68898595658204	0.353867886382431	0.772653174034371	4.61788715414553	2.28848327538598	1.00517907838732
unitig_166_Tb427v10	31457	362	-	28	8.37361701842716	11.7877195729556	23.4688845733849	10.8204551785035	27.6332991383118	0	0	0	0	0	0	2	2	1	1	2	1.5	3.99120615127812	-0.785640878496707	-0.822668216220339	-0.0429418545316889	4.22601765289988	-0.401154325185898	-0.324772131788143	-8.11111746094592e-05	4.70799044085334	-0.783603530374279	-0.910019337409571	-0.12467295915615	4.16687503849467	-0.743218038386936	-0.552703494250057	-0.0177922965575969	4.82354842686006	-0.247696437134745	-0.22858887241496	-0.0177164833970523
unitig_166_Tb427v10	31488	348	+	6	4.47098065998718	5.90666374737291	3.94653591476227	9.61088036061348	9.65184762807275	0	0	0	0	1	0	4	4	4	5	5	3	2.50698510425387	0.439291026714802	0.363738542368861	0.0122108812144586	2.69000649551659	0.873802732800741	0.496592403125951	0.000729459014187954	2.42656077825701	-0.858080117151826	-0.823469941111131	-0.104805445174589	3.01913821604447	1.5027423476061	0.824740263496726	0.0463096362471621	3.02205506683413	0.779662831487843	0.560665899773543	0.0569930559996316
unitig_166_Tb427v10	31613	420	-	33	23.1242731340081	20.0358020195296	35.1890046270481	23.1504368633435	35.4178763492043	0	0	0	0	0	0	1	1	1	1	1	1	4.81414361343267	0.41474629051884	0.490154635938246	0.0181900637853066	4.71307928889018	0.0781515894065989	0.0696821842624975	8.11111746094592e-05	5.11174847513058	-0.467338163736811	-0.563415364540739	-0.0581422507626044	4.81494205907981	-0.0126015383721265	-0.0107925986253551	-0.000264835812773563	5.11635966917308	-0.159697340372632	-0.152804086042886	-0.0112438229356218
unitig_166_Tb427v10	31720	261	+	130	43.7064637286891	45.4646815746622	313.004912330333	52.9299445742906	255.229912101119	0	0	0	2	0	0	1	1	2	1	1	1	6.24704571139153	-0.627980259568308	-0.900590879261658	-0.0516260680366506	6.27517991883487	-0.816764269360837	-0.941363459047289	-0.0265584306486135	7.66012511761912	0.553616093480897	0.874911002243264	0.116100091816356	6.38374130601739	-0.926003343439582	-1.02289524329319	-0.0836501482291154	7.51319155264871	0.637530366224029	0.783013958795384	0.0970786946118144
unitig_166_Tb427v10	31729	387	+	233	150.803040524983	206.193105714886	429.08811574752	272.896712507191	446.271496300089	11	1	8	11	18	15	6	6	6	6	6	6	7.55428795457451	0.365099847477964	0.612159090174775	0.0251090028995368	7.77931259885096	0.489928820291234	0.672971413533881	0.00482529391405579	8.30704450610908	0.13755579217246	0.235703213442159	0.0186940726242628	7.98106541233326	0.566147171986158	0.729522526783848	0.0328842181368627	8.33533603766818	0.614974191222904	0.807994997303054	0.102441181769483
unitig_166_Tb427v10	31740	422	+	19	11.8491476103464	19.0530535569871	20.0364872323495	17.2780845476897	40.2081981059145	0	0	2	0	0	1	2	3	3	3	3	3	3.9558708890848	0.237482250037664	0.247348350879331	0.00804132401781701	4.28736212067993	0.812990316455143	0.666528440301517	0.00464103577190193	4.32275987170791	-0.432113133003219	-0.484779781572428	-0.0468636003542481	4.21871510348024	0.446127789932305	0.335810195547301	0.00764235677813691	4.81632483883467	0.833686691739999	0.768677210431983	0.0941229183936384
unitig_166_Tb427v10	31761	434	-	1	2.24012191190848	4.5437204818517	6.06546745599678	8.2141182305661	10.4620696227582	0	0	0	0	0	0	1	3	2	3	2	1	1.01960129144127	1.5772661991926	1.01298770192045	0.0644309480370604	1.45972541291407	2.70138012390442	1.10171997356305	0.0545308461151393	1.64993011711079	1.9343894241071	1.75130982229935	0.502195465290605	1.85415859408227	3.8337481793363	1.44868210310186	0.23827232070787	2.01970539917115	3.35479888586338	2.0596953396687	0.782503722053485
unitig_166_Tb427v10	31832	355	+	112	45.4289023735105	59.6321608296857	171.575965283709	103.753020648258	123.623338663919	0	0	0	1	1	1	3	3	3	3	3	3.5	6.16755579599846	-0.359882376535057	-0.51090462760153	-0.0191087520359667	6.361923044174	-0.220258215394481	-0.256908462318886	-8.11111746094592e-05	7.12034149198131	-0.0598491785613521	-0.0887928590774985	-0.00641438906007767	6.75886328310365	0.229080505313581	0.264546332773296	0.00576465085553775	6.88470589451927	-0.193400395592764	-0.224231687011376	-0.0173327995340306
unitig_166_Tb427v10	31855	403	+	16	8.63577161807853	0.805481644513161	0	0	0	0	0	0	0	0	0	1	1	1	NA	NA	NA	3.61796035254362	0.0311214601415932	0.0307792542578464	0.000728044204268228	2.2144881462005	-2.74213727223337	-1.37716903110113	-0.136078634019132	1.52219705967923	-5.21906561376534	-4.68134555383958	-4.72458599182165	1.52219705967923	-3.59761286821236	-1.20969747450871	-0.138310414613964	1.52219705967923	-4.34534296060882	-2.45477245291149	-1.18207562858857
unitig_166_Tb427v10	31897	449	+	5	4.17584947806918	2.92364406939831	8.80327614020998	3.95405905430913	8.4201153005299	0	0	0	0	0	0	1	1	1	1	2	1	2.34233005347302	0.581231909147996	0.468326712399314	0.0168532070333447	2.11748217099347	0.23832904253882	0.11662724475739	8.11111746094592e-05	2.83858523403787	0.395438994087171	0.3918899454272	0.0353882862695209	2.30727615245807	0.805209404585616	0.354306790241051	0.00830031866278661	2.80824698851855	0.899414699243512	0.626030110105118	0.067362424239982
unitig_166_Tb427v10	31909	384	+	40	10.3848237798904	23.9047287486162	45.1824928186914	24.786943776012	36.1371737614569	1	0	0	0	0	0	1	2	1	2	1	1.5	4.392048074471	-0.986154067834303	-1.096267465473	-0.0781978519764702	4.97446940723077	0.0377560817313786	0.0353393862858429	8.11111746094592e-05	5.42670973806122	-0.402714633510951	-0.50032881092609	-0.0490127164778188	5.00008538933927	-0.212059141157569	-0.188335050268677	-0.0033298803313667	5.2675431570773	-0.418528474963381	-0.40781006876767	-0.0364636939816226
unitig_166_Tb427v10	31948	427	-	8	9.25958434557835	8.85981157867669	10.735752962979	14.6471829104976	19.7712888940857	0	0	0	0	0	0	2	3	2	3	1	3	3.18714127344639	1.0639792213449	0.983527683715667	0.0606428529380771	3.15697116430916	1.00998443448041	0.644067913924209	0.0036885223996023	3.28874387298713	-0.0112698793155068	-0.0115804643099512	-0.000747007384753245	3.50422022039771	1.56497068973657	0.984641331806268	0.0742629637062051	3.71441437882521	1.21168939630563	0.964232191737412	0.141922311533043
unitig_166_Tb427v10	31955	356	+	16	13.9955246902324	23.4638910677688	21.1214195202543	10.1849062147809	24.0157619632561	0	0	0	0	0	0	1	1	1	1	2	1	3.9509648846986	0.709520398030668	0.73844784744367	0.0353339319122489	4.31359219742167	1.34595620301877	1.109392186531	0.0563253883844413	4.23939172914954	-0.11049407205795	-0.123054720230019	-0.00916065957688741	3.73094822962601	0.0506819633090814	0.0338519720890223	0.000502067368921477	4.33001590815758	0.411042070848156	0.355906704818683	0.0304416648153427
unitig_166_Tb427v10	31984	390	+	47	28.4541367538746	36.15352936007	90.5857313911917	47.4006157024931	80.1621724841503	0	0	0	0	0	0	2	2	2	2	2	2	5.21277659390195	0.210698868173743	0.263370810377881	0.00873593633355148	5.38286791252293	0.369753280707812	0.371671106036669	8.11111746094592e-05	6.03950438815395	0.331022789509408	0.437107986237642	0.0409823592154907	5.57591395166947	0.423351399460971	0.416303500355816	0.010274407136125	5.95183798288362	0.448497271435993	0.472531688690447	0.0444685298730352
unitig_166_Tb427v10	32016	423	+	16	7.07621857404029	11.913127980433	21.2661383645545	9.60370451791762	23.3766071415974	0	0	0	0	0	0	5	5	5	5	5	5.5	3.48293603627134	-0.244587816121824	-0.236873906925942	-0.00775160517503467	3.83909445991068	0.423774309473613	0.316010550058908	8.11111746094592e-05	4.24420384449917	-0.101240880683843	-0.112797285229362	-0.00833850351414007	3.69060328379618	-0.0208153122140931	-0.0137587368871471	-0.000284675345099208	4.31096002944951	0.376031063679426	0.324768631205042	0.0270568438706705
unitig_166_Tb427v10	32019	365	+	7	5.16038077203988	5.2472928218275	17.4720529359709	10.5806179555224	19.2518644487408	0	0	0	0	0	0	3	4	2	2	3	2	2.70389485078658	0.432330645452556	0.369724075928925	0.0123612739838561	2.71488657563925	0.5094260618506	0.291341500407403	8.11111746094592e-05	3.53728695343865	0.821631042055437	0.861755362988928	0.11314489181317	3.18842851592829	1.37876301843101	0.794712022326326	0.0415084043688324	3.60540376566489	1.37964774752993	1.08099548973285	0.178485244049218
unitig_166_Tb427v10	32063	329	-	1	4.88773992334876	5.39370337857628	7.54084775350206	11.0768171511245	5.71329381521328	0	0	0	0	0	0	1	1	1	3	3	1.5	1.50732135575782	2.59668159697648	1.81598993522696	0.318120913084419	1.57206847714519	2.9211599118292	1.22991715612866	0.0853876659369535	1.79615505736227	2.20363937709189	2.0166299300701	0.710670723028459	2.05906462949977	4.15655640009727	1.68438010011209	0.353867886382431	1.6101603895017	2.70967861951238	1.55379013054464	0.398198969746263
unitig_166_Tb427v10	32106	390	+	14	6.42512765410072	9.69972738928706	29.4676475609901	16.6779944138402	36.3526131032775	0	0	0	0	0	0	1	1	1	1	1	1	3.32491083020179	-0.194910117986727	-0.184142302066672	-0.00576003475513893	3.60421984172451	0.339714791587232	0.240433107028	8.11111746094592e-05	4.38165746388854	0.536158199211826	0.604650859288971	0.0644711023187299	3.98023534851603	0.868994942209967	0.617947844572513	0.0228773983767058	4.53083800497266	1.15488679927283	1.02668919142869	0.160697813455271
unitig_166_Tb427v10	32126	383	+	9	1.89702722134336	3.70334695375572	6.43915205542741	0.924919743160824	5.72495087521013	0	0	0	0	0	0	1	1	1	1	1	1	2.2545869030956	-1.177217515379	-0.9347766075737	-0.0559412840412632	2.65973302907856	-0.280221191402694	-0.15803385269191	-8.11111746094592e-05	3.02134344690092	-0.837528462355548	-0.842183778087414	-0.109009539926188	1.87940408849923	-1.45267588180362	-0.553729661669746	-0.0178737016180542	2.94299498275228	-0.44983469891115	-0.319627961555207	-0.026463409411342
unitig_166_Tb427v10	32132	391	+	4	3.65432013634206	2.62702472355076	8.75215816217473	4.35627607546287	13.0061613167666	0	0	0	0	0	0	1	2	3	1	1	1	2.11226869876392	0.684117978291612	0.530428134543108	0.0197893575297074	1.90735781364702	0.40679407386571	0.188025251192484	8.11111746094592e-05	2.689857464979	0.695306240278624	0.681042809523409	0.0772328511848211	2.22488772072097	1.25145723518288	0.535970887936092	0.0165641831862069	2.96273539525999	1.73969674426465	1.23984833040336	0.238821699502121
unitig_166_Tb427v10	32133	418	+	6	2.41471338316728	2.17679650367217	7.00406298729327	4.98463033090013	6.79145875205112	0	0	0	0	0	0	1	1	3	1	1	1	2.12189687093554	-0.35696276313979	-0.277217925747095	-0.00931641527854668	2.06047359211944	-0.355050534781483	-0.171095216690181	-8.11111746094592e-05	2.80405582783956	-0.151450994375041	-0.149682564884949	-0.0113453872317981	2.57791705154067	0.764833601859933	0.367038270903922	0.00850588226970523	2.7833235958265	0.375487050128438	0.260352627484734	0.0204133296908094
unitig_166_Tb427v10	32138	337	-	3	3.53079404096164	3.82610441418387	7.68719526042656	5.21706601081065	10.0128947380535	0	0	0	0	0	0	1	1	1	1	1	1	1.90920949530819	0.98807812249383	0.7402665245981	0.035539107350179	1.96021170422051	1.23522287780797	0.57924973810945	0.00207769097526053	2.4203621126706	0.916526407563323	0.879139469073334	0.117136667735867	2.16131493508884	1.87469098023304	0.78615078093913	0.0401700383310541	2.60072149436979	1.85662237266421	1.25129153320118	0.243864126822168
unitig_166_Tb427v10	32142	380	-	3	0.961955384615753	4.72689797717319	6.39290540450073	3.78354181831546	10.6013940951401	0	0	0	0	0	0	2	0	1	1	1	2	1.17762710320758	-0.536659171474404	-0.354378102672884	-0.0118205470769404	2.09665496097015	1.50179942851588	0.730803204146484	0.0076943820557757	2.29623356926752	0.685250601893153	0.651077647981816	0.0718243606494846	1.95307954750203	1.5441893192477	0.603666197083557	0.0214664158674687	2.64001193810499	1.92195409414402	1.30330978809555	0.267353352139023
unitig_166_Tb427v10	32190	411	+	5	3.3270871141689	7.61840652406405	13.7744975532453	5.25226684511034	6.08303908762422	0	0	0	0	0	0	1	1	1	1	1	1	2.19783917970023	0.28232984379398	0.222068719804221	0.0070233532908728	2.740314101261	1.4539335885744	0.836859575003223	0.0149567485675484	3.14739983935679	0.977392762592863	0.99285336434976	0.146478739302203	2.49178111097532	1.10537654153807	0.516200123753926	0.0152269234748177	2.58909269130138	0.533164600652296	0.358677700247774	0.0307219761758042
unitig_166_Tb427v10	32200	371	-	4	5.01717237955869	0	10.4269146932071	3.03503213306583	2.9794828426288	0	0	0	0	0	0	1	1	NA	1	1	1	2.31692702922468	1.10772709807246	0.888785925271133	0.0501084677496254	0.584962500721156	-2.18202776630305	-0.687979131577544	-0.00584725991443306	2.80986959884534	0.920498561807685	0.910168108579121	0.1247117031027	1.99582416524048	0.886478373983052	0.351628454133721	0.00814028938297306	1.98439894746237	0.128535198143045	0.0784579816132305	0.005164426585491
unitig_166_Tb427v10	32205	347	+	2	1.12300042562727	3.56876077366661	9.84266265726752	2.42073925112998	9.68412493940553	0	0	0	0	0	0	1	1	1	1	1	1	1.01029573655799	0.0838351813273301	0.053754196343933	0.00141392418977204	1.67325877664055	1.64513588060483	0.712647441482595	0.00638271307424861	2.34623191827084	1.74919788219488	1.66832820611983	0.446540192112864	1.43413083113302	1.71354333052145	0.55823007625324	0.0182818478930888	2.3350891066487	2.39015544224561	1.54447484119706	0.39268368136766
unitig_166_Tb427v10	32251	353	+	39	16.3775319106808	19.395522100793	80.8832185104393	26.6180880940774	51.6790348650832	0	0	0	0	0	0	1	1	1	1	1	1	4.69040639486525	-0.310493145716946	-0.360490863432228	-0.0119740082976654	4.80907630098879	-0.21095825075906	-0.191531314631028	-8.11111746094592e-05	5.82522008986063	0.445241474473156	0.5753110470053	0.0597907135850696	5.03248215541492	-0.0787898855407139	-0.0704085946949202	-0.000850195416086771	5.50458955125427	0.10941578106725	0.109623273587908	0.00770873921217194
unitig_166_Tb427v10	32308	395	+	6	0.896598722913087	4.25811275362031	9.94126268720868	4.22801058002899	11.0002521426342	0	0	0	0	0	0	2	1	1	2	2	1.5	1.59117863836894	-1.45951139920674	-1.03558581292181	-0.0679743953091722	2.47541458902116	0.455141934083434	0.244814020899542	8.11111746094592e-05	3.04233200204763	0.297026569005236	0.299180939107221	0.0251744661914232	2.47083649101379	0.589088695237457	0.273267820346577	0.00595284611212021	3.1120166527921	0.933539694636694	0.680469283820459	0.0771850635928839
unitig_166_Tb427v10	32567	374	-	13	7.91530478889864	10.8428272428105	16.8037497645468	7.91402701715059	32.4476907359993	0	0	0	0	0	0	1	1	1	1	1	1	3.41395151338754	0.193420748139303	0.185310209670694	0.00580230093259998	3.62929793968866	0.594697625438597	0.423286522431079	8.11111746094592e-05	3.9339501521535	-0.117478317664746	-0.127412656899378	-0.00958810337605806	3.41384197636082	0.0723672847037125	0.0444270354859291	0.000616840123580916	4.39849647453401	1.11615430098133	0.975229474042438	0.145088778656226
unitig_166_Tb427v10	32659	350	-	9	7.75115815008536	10.4849623926183	11.8966380642773	16.5695820873779	10.6529059876715	0	0	0	0	0	0	0	1	0	0	0	0	3.14626207337779	0.659255213666244	0.605457644338827	0.0245919931702694	3.35269276949323	1.07023721294027	0.714878522586233	0.00646445969605418	3.43990226343837	-0.0455211683665849	-0.0473602451397091	-0.00327161375118402	3.67064167289581	1.53680578922295	1.01054888895663	0.0804777826963101	3.36363763716493	0.273479806602318	0.206912730496054	0.0157560632375212
unitig_166_Tb427v10	32685	283	+	11	4.54859129088019	3.71499485254196	21.9434055121136	3.90496626155973	5.32933686955142	0	0	0	0	0	0	1	1	1	1	1	1	2.92972142233928	-0.336460987855233	-0.298469721701014	-0.0100225196936184	2.79954641268493	-0.558822988908666	-0.326469862551627	-8.11111746094592e-05	4.0058908274087	0.482951582529616	0.527040279740294	0.0527297321086862	2.83134646269024	-0.460258898016524	-0.238843824216461	-0.00495453191793934	3.03344686575999	-0.847143652352713	-0.610241024760982	-0.0647575915047487
unitig_166_Tb427v10	32685	412	-	8	0.827879369081318	2.26966342851749	10.3557247149382	4.4684320750492	7.79498259575139	0	0	0	0	0	0	1	1	1	1	1	1	1.74829346628199	-1.90653020478513	-1.3897379499123	-0.144307926814754	2.27858675542108	-0.703112144846408	-0.359181701725648	-8.11111746094592e-05	3.26392348893331	-0.058272751695451	-0.0597574673523394	-0.00420293759707311	2.70012674144476	0.192965255726006	0.0961977963265432	0.0015179060315904	3.06985089771065	0.0872634555042739	0.0632060770534756	0.00399288564441248
unitig_166_Tb427v10	32714	399	+	6	3.51973221802757	2.48469253509471	6.69151045167911	4.10352171331053	8.14074585287852	0	0	0	0	0	0	1	1	1	1	1	1	2.35376955746029	0.12286119744698	0.0991835939776685	0.00307743743082749	2.1390110198004	-0.201635891001386	-0.0992435610802369	-8.11111746094592e-05	2.77336726681505	-0.209075255861089	-0.206134381930945	-0.016140536553774	2.45158883470234	0.557638251780362	0.257091530220061	0.00555086696975673	2.9057977833093	0.582079150494543	0.411255769382126	0.0367956166365247
unitig_166_Tb427v10	32717	402	+	5	1.73527482049093	2.43332904985963	8.98655630526696	3.21005316722614	5.37307815313453	0	0	0	0	0	0	0	2	1	1	1	0.5	1.80994191803978	-0.522293480501233	-0.384747818727484	-0.0130761490576784	2.00598526746643	0.0205101981618978	0.00973875963777716	8.11111746094592e-05	2.85265804562083	0.421890349600637	0.41857011320799	0.0383392947188558	2.17543574014652	0.593132489204684	0.249900123574806	0.00525782154311696	2.5067742272819	0.396928723007345	0.26358946530575	0.0207018103876294
unitig_166_Tb427v10	32731	433	+	11	9.00261683721945	11.7654897555446	19.362917172504	15.914845921473	25.0314422922023	0	0	0	0	0	0	2	2	2	1	1	1.5	3.38594340728764	0.598795311579682	0.571171544224195	0.0219980194706954	3.57004744608031	0.942056677787199	0.661596385026074	0.00449320703925272	3.91778378557708	0.314232330891927	0.340333182109651	0.0294281515547357	3.78024562950561	1.17993819524035	0.79814386060596	0.041905788251179	4.09888254501125	1.03038586217824	0.864889380798748	0.115537773898512
unitig_166_Tb427v10	32732	410	+	1	3.34272995519636	3.06865505625101	10.3060812533959	9.07141051972521	17.4382335326145	0	0	0	0	0	0	1	1	1	2	2	1.5	1.26354704821643	2.08779150565556	1.39953839210809	0.147334276205524	1.21017147946726	2.21294475952597	0.840004579802799	0.0153722703473547	2.0093670153406	2.5975621775734	2.41510038610056	1.10148196723393	1.92184702409878	3.93984041298911	1.52383235847033	0.275600042897298	2.37496421173961	3.92924762032171	2.55525181745763	1.29245851912263
unitig_166_Tb427v10	32739	432	-	9	3.76872671001656	3.94923241861447	10.8655032739607	6.41367962180503	8.10166174535883	0	0	0	0	0	0	1	1	3	1	1	1	2.67086665779384	-0.317775761464684	-0.270296367496112	-0.00903301219196528	2.70074198865165	-0.200234410983278	-0.114105409984367	-8.11111746094592e-05	3.37725858882019	-0.164415990138684	-0.170177476126469	-0.0132111780878135	3.01869063223165	0.407007100532236	0.223345686347346	0.00436865001711456	3.17627145640816	-0.0510064873324576	-0.0375379397807149	-0.00244327303327831
unitig_166_Tb427v10	32755	355	+	6	2.16328106540526	6.75081065996442	5.01684109016694	6.84085850428072	11.524209536467	0	0	0	0	0	0	1	1	1	1	1	1	2.0568222036995	-0.491829918800862	-0.377795341989469	-0.0128936145014582	2.77929100971913	1.04792506983026	0.609108387565178	0.0029017980465854	2.58214107155275	-0.567432358938276	-0.551138746872693	-0.0565263413541384	2.78819425623432	1.11375972185633	0.570442026194318	0.0194501809640631	3.14415493416458	0.988718693529707	0.724163939336739	0.085228571871695
unitig_166_Tb427v10	32757	309	+	11	1.34211742961516	6.19963071554078	12.5773420334268	9.64656951355679	13.4371688122339	0	0	0	0	0	0	1	1	1	1	2	1	2.20246349401009	-1.83635784334742	-1.44552005992229	-0.161509858876017	3.13382176614649	0.0926882968948983	0.0587796752705583	8.11111746094592e-05	3.61627969708048	-0.261368409620208	-0.275945372547423	-0.0226721901738481	3.43324104768374	0.568805174682166	0.351053547142538	0.00813191642710899	3.66221378687208	0.246831199127936	0.194972999976626	0.0148371530757758
unitig_166_Tb427v10	32760	412	-	5	2.48363810724396	8.32209923789748	13.8076329532509	14.8947735834973	18.1882927234199	0	0	0	0	0	0	1	0	0	0	0	0.5	2.01825208841773	-0.0897927902797697	-0.0685262179857068	-0.00204723000685351	2.80027680386251	1.57086185169369	0.91788066566865	0.0247361377961468	3.14907236333715	0.980553115098938	0.99619848573122	0.14742739011853	3.20190018141285	2.2968088028366	1.32896225562944	0.183749847933249	3.34174724531778	1.81237174875787	1.36683508803323	0.296947544399272
unitig_166_Tb427v10	32764	365	-	2	1.03207615440798	6.296751386193	11.3054460173929	2.11612359110448	5.06628011808969	0	0	0	0	0	0	1	1	1	1	1	0.5	0.968708052751393	-0.00333475077532996	-0.00212255634901147	-4.93804672344443e-05	2.04338672364681	2.36859119363396	1.13613518761039	0.0615778168642071	2.44165436916176	1.92710435526537	1.85152606264537	0.575777987375673	1.35467939661966	1.59364268838689	0.504436889441509	0.014782460609659	1.89932080386343	1.68932926881706	1.01677659929432	0.157620883326098
unitig_166_Tb427v10	32772	407	-	5	1.69505057362353	4.70014380801933	7.95827038229831	5.41160528485342	7.92619555864877	0	0	0	0	0	0	1	1	2	1	1	0.5	1.79684289912501	-0.54952106500086	-0.40390149254026	-0.0136877479492188	2.41899156981547	0.827040384535526	0.438370540223689	8.11111746094592e-05	2.76989714891121	0.26642704111029	0.262607645440245	0.0212282505217836	2.51149078162875	1.13767345909777	0.534621906524056	0.0164535667438313	2.76715650879608	0.830352042572955	0.574308429852182	0.0590447116914032
unitig_166_Tb427v10	32773	390	-	19	14.6860060665159	20.2812481776002	42.564379810319	32.4781996480045	52.1986239431676	0	0	0	0	0	0	1	1	1	1	1	1	4.10503640168045	0.540636891451203	0.575907262324287	0.0222196780766227	4.33130631136724	0.8983463391343	0.743121441076164	0.00842336946929937	4.85691268412967	0.599706174771167	0.706026077701547	0.0817660247388375	4.66442147739967	1.26759241360118	1.05266713669241	0.089916162063384	5.00254780235741	1.18541975533125	1.1185888429818	0.191729686614783
unitig_166_Tb427v10	32786	399	-	11	7.91939749056203	11.595231830442	20.0745313550373	13.1312694825937	17.1860190227436	0	0	0	0	0	0	3	2	2	2	2	2	3.29863947540595	0.420155439952606	0.395302914406426	0.0134994278449652	3.55996423639914	0.922434605647548	0.646332686217624	0.00384559049401413	3.94317481018899	0.362831096427585	0.393824621752948	0.0355630529518755	3.64620498889727	0.942365242031187	0.615718313773016	0.0226975478614736	3.83404969837032	0.552894613598842	0.447445456459274	0.0411310669811616
unitig_166_Tb427v10	32859	363	+	12	8.33443133439054	12.7701035336886	27.6167039676362	16.1098670766741	36.7215960020871	0	0	0	0	0	0	1	1	1	1	1	1	3.39349673118024	0.373654964127028	0.3568402451409	0.011878277754618	3.68698195567893	0.928987319278299	0.669838705484708	0.00466262430703644	4.22860588320178	0.669844048161345	0.745284522963505	0.0892606390880907	3.84891240629635	1.06177476798214	0.730822188646147	0.0331203143118267	4.43096210091258	1.3981510421271	1.2268482911312	0.233508396338646
unitig_166_Tb427v10	32894	370	+	6	1.00815228625139	1.01355099783153	8.3215138418443	4.07705774415819	5.97889341288615	0	0	0	0	0	0	1	1	1	1	1	1	1.64661091539208	-1.34407131005929	-0.962813094342925	-0.057919441714146	1.64918850226248	-1.15895915507973	-0.498668907027254	-0.000748785167539366	2.9207329865489	0.0679211246800557	0.0677518967695652	0.0047535786576986	2.44743010561719	0.550848535945849	0.253623223966341	0.00535165569016798	2.69809357086693	0.232666037570547	0.159209112182362	0.0117836018219293
unitig_166_Tb427v10	32896	393	+	11	2.71514865643848	4.31782496932336	9.89360608127535	6.00832983612792	9.22829028599039	0	0	0	0	0	0	1	1	2	1	1	1	2.60422369998528	-1.00638798841952	-0.846732574015231	-0.0451200874405681	2.89597196887273	-0.370829241866118	-0.221904960607715	-8.11111746094592e-05	3.45059316890529	-0.57648675532884	-0.600307281922574	-0.0638000681319031	3.11292466168431	0.0161677414925533	0.00911907490618331	0.000263209196808671	3.4028741172913	-0.209373795473175	-0.159321388959887	-0.0117836018219293
unitig_166_Tb427v10	32915	430	-	0	3.04339886631081	2.66974210304113	3.60447200889591	6.51023891761281	14.6806899058125	0	0	0	0	0	0	NA	4	2	3	1	1.5	0.412566936518649	3.47124123332962	2.00043452471469	0.426302976529066	0.332182732201383	3.66196643879912	1.06884419300305	0.0473356176217138	0.518598324261086	3.04643183564168	2.54625260652094	1.2486975805399	0.904731806952576	5.57265568170397	1.49258646968931	0.260394310460224	1.46208272612331	5.65088444898072	3.15970715281085	2.01945635524135
unitig_166_Tb427v10	32920	406	-	7	3.40604025899666	3.94415376759657	4.5366698376256	4.67330531343067	8.8363355726676	0	0	0	0	0	0	1	1	1	1	1	1	2.43629870728035	-0.119534727173547	-0.0978276009583166	-0.00297747614658123	2.52939966520367	0.147584905612514	0.0804999051751577	8.11111746094592e-05	2.61968037928089	-0.91008250970704	-0.88653746276938	-0.118918771044386	2.63898846666366	0.452752539252279	0.221466903801621	0.00431369891106898	3.0648735059363	0.439894072640993	0.318382587291914	0.0262957946251545
unitig_166_Tb427v10	32930	362	-	27	15.7005319095509	19.2889956648365	57.1416320047633	30.2972744998097	72.6653421785237	0	0	0	0	0	0	1	1	1	1	1	1.5	4.39966449504101	0.146252830551837	0.162765627762701	0.00497719339002936	4.54399310135052	0.319423183058546	0.275666672477591	8.11111746094592e-05	5.31519949572923	0.497420809041892	0.611388834515019	0.0655616390672521	4.86304524460776	0.647068636772651	0.55953139333185	0.0184195521232748	5.48722411297054	1.12073591744525	1.12060468371028	0.192408841181972
unitig_166_Tb427v10	32939	388	-	139	33.3549630015033	47.3904234456215	143.373437856007	49.8962509033285	104.158294343919	1	0	1	1	0	0	1	1	2	1	1	1.5	6.10270837465738	-1.11045393376151	-1.5633831227575	-0.200931921354018	6.35289329930557	-0.858452668542917	-1.00006352843882	-0.0362613867435944	7.14638888280129	-0.630341714498991	-0.937959157511268	-0.131773708260362	6.38968290946335	-1.10700228494301	-1.2237485999475	-0.141984218656005	6.91683207685513	-0.750458952363139	-0.872776822258085	-0.117503554467972
unitig_166_Tb427v10	32944	413	+	35	9.06405692252346	0.751304979077579	0	0	0	0	0	0	0	0	0	1	1	1	NA	NA	NA	4.20368491804342	-0.987802447079127	-1.06788569155473	-0.0732603204374777	2.73659028910817	-3.93395950673177	-2.26219624704791	-0.695372335669483	2.07487355975234	-6.4106645854178	-5.98971824999192	-7.67192447389275	2.07487355975234	-4.94790349583102	-2.01576070913336	-0.551558230463434	2.07487355975234	-5.68646569016332	-3.52293900763789	-2.51697323907635
unitig_166_Tb427v10	32959	416	-	18	4.06245516183709	8.82928831670819	12.7792257683172	19.5158892434261	17.0923953423806	0	0	0	0	0	0	1	1	1	1	1	1.5	3.19963187314619	-1.15440535982502	-1.06923482177672	-0.0734974120425222	3.71561019756965	-0.146515553499597	-0.106320628651538	-8.11111746094592e-05	3.97027624739685	-0.95705825487567	-1.04123161024997	-0.159859711551128	4.2662635860495	0.684807067887017	0.5211611751316	0.0155747159497609	4.17316669546353	-0.206226375362793	-0.174854341911617	-0.0130347400635576
unitig_166_Tb427v10	32994	387	-	8	1.8617659324072	6.30284602621923	4.33422339138909	8.9768655429997	16.0055177997922	0	0	0	0	0	0	1	1	1	1	1	1	2.1636644159291	-1.04449331007899	-0.816863048860078	-0.0424540972485496	2.92680063857978	0.561463459460956	0.338549882006962	8.11111746094592e-05	2.68037349170346	-1.1575447335569	-1.13295716865182	-0.188105078402587	3.16593640518058	0.979049179514957	0.560701448680559	0.0185785245987709	3.56616966732407	0.949270898195508	0.739612505587154	0.0880779063688849
unitig_166_Tb427v10	33044	447	+	5	2.81013910561685	1.77878568671474	6.25791059634948	4.01358824509821	7.70593261059479	0	0	0	0	0	0	1	1	1	1	1	1	2.09316173245222	0.0655110156953089	0.0506307222745898	0.00137317215236876	1.82384843413615	-0.335444281640102	-0.151523471339987	-8.11111746094592e-05	2.60800444157924	-0.0370201607665794	-0.0360295989078242	-0.00238396822057883	2.31685321620761	0.820693436366241	0.362250235619205	0.00850017701951612	2.74804946255135	0.798299519198918	0.550510542592605	0.0553915996141641
unitig_166_Tb427v10	33077	422	+	8	2.36982952206929	4.93968055181148	7.07170137612337	5.52898705526072	10.8897203203518	0	0	0	0	0	0	1	1	1	1	1	1	2.30421393977772	-0.753636677823065	-0.603402571095012	-0.0244298459781472	2.7654923860827	0.246971424910777	0.143056099124029	8.11111746094592e-05	3.00404017714429	-0.549218092896649	-0.551505732901661	-0.0565400853602736	2.83968923652124	0.425927287559482	0.221586499510479	0.00431369891106898	3.29856162880014	0.481292107534293	0.360678944177567	0.0309382476361669
unitig_166_Tb427v10	33077	428	-	6	5.37614737060198	5.41436067157405	2.39146188360185	5.94742674053699	10.6737534243529	0	0	0	0	0	0	1	2	1	1	1	1	2.62765514825067	0.688156632120801	0.581214047883496	0.0226624779717589	2.63233097160328	0.761302757269076	0.426359512425677	8.11111746094592e-05	2.11611940110461	-1.43557144051122	-1.34547794203675	-0.270594864928442	2.69458159674864	0.957801015966869	0.476669335618877	0.0134960833710112	3.09124085113041	0.897927236993741	0.652474535465405	0.0719160338039572
unitig_166_Tb427v10	33081	413	-	5	4.1200258738743	3.00521991631031	9.22723204166441	5.17436568136252	6.90577939540158	0	0	0	0	0	0	1	1	1	1	1	1	2.33366627496676	0.563322008032694	0.453242470891384	0.0160722876393785	2.13446828995547	0.271507406286747	0.133470928312571	8.11111746094592e-05	2.87073047606259	0.455869070888677	0.4529299084986	0.0428675552717151	2.48194537296533	1.08927606208293	0.507089940641391	0.014782460609659	2.67404159677256	0.674519010120393	0.45983701308506	0.0430294761996231
unitig_166_Tb427v10	33083	395	-	5	0.896598722913087	0.851622550724062	9.94126268720868	1.6912042320116	8.25018910697563	0	0	0	0	0	0	3	1	6	1	2	1	1.47067458861704	-1.22867705993266	-0.853845146338871	-0.0457918181806081	1.44706197232351	-1.07233591185324	-0.435761645331374	-8.11111746094592e-05	2.92182795229573	0.551998177456334	0.550670854408002	0.0564413918305422	1.79557778808214	-0.00657314537809106	-0.00243394453916822	-8.85194000175037e-05	2.79437290754815	0.876075693145991	0.608483295444395	0.0644974986923977
unitig_166_Tb427v10	33098	447	+	10	4.21520865842528	2.96464281119123	5.00632847707959	5.73369749299745	11.5588989158922	0	0	0	0	0	0	1	2	1	3	1	1.5	2.81481951877113	-0.310204575845919	-0.27011341307645	-0.00903301219196528	2.59251202377763	-0.700131968310985	-0.388131006936561	-8.11111746094592e-05	2.92670404924012	-1.30459556355111	-1.30196397410097	-0.251738372592735	3.01620278438421	0.114005218163214	0.0625148096644178	0.000749210914063894	3.49217185005144	0.209416324389561	0.161433701347195	0.0119675007780938
unitig_166_Tb427v10	33142	429	+	10	0.764426975228829	3.36049506280688	14.383288152395	7.21496858554284	12.2748203869841	1	0	0	0	0	0	4	2	2	1	3	2.5	1.86540057092697	-2.2728294906574	-1.69017093499366	-0.256610222147416	2.67055164535096	-0.547898790636374	-0.309844282532645	-8.11111746094592e-05	3.64396940636697	0.0538671645563259	0.0570035148811985	0.00403089548365261	3.16998885254994	0.376285010422243	0.215748661434325	0.00418122324704035	3.53377426239381	0.282516123251546	0.219095906339869	0.0168870792929584
unitig_166_Tb427v10	33156	368	+	6	6.10592733526835	6.16658514136166	12.4224330260914	5.17304838261927	13.0410562001655	0	0	0	0	0	0	1	1	1	1	1	1	2.7121004091544	0.862130922140545	0.738271682534694	0.0353339319122489	2.71869383488822	0.929753063015427	0.532238870309166	0.00165801200790721	3.19612276909264	0.587479272177339	0.599132935946789	0.0636244048505462	2.60228194311685	0.805005670902613	0.389282580849863	0.00950335615889306	3.22985404315356	1.13638937969822	0.843005078579343	0.110479052671335
unitig_166_Tb427v10	33159	362	-	23	11.5137234003373	9.64449783241826	24.4892708591843	16.2306827677552	23.5394770437471	0	0	0	0	0	0	1	1	1	1	1	1	4.07060014991537	-0.0676839883736372	-0.071727559518166	-0.00213958503382537	3.94860719894901	-0.38368091665536	-0.292991203601174	-8.11111746094592e-05	4.59891287671219	-0.437884853101697	-0.503521116554385	-0.049432550287906	4.30950663427174	0.0736433372227312	0.0566017324936227	0.000737322924856354	4.57096122923968	-0.163760075497846	-0.146340633172684	-0.0107356667184377
unitig_166_Tb427v10	33174	370	-	20	10.0815228625139	11.1490609761469	23.9243522953024	9.17337992435592	12.9542690612533	0	0	0	0	0	0	1	1	1	1	1	1	3.88051368522228	-0.0601345516416893	-0.0619199361940127	-0.00178643041355972	3.94984688214287	0.0128028530368804	0.00977928221257978	8.11111746094592e-05	4.48390020182713	-0.265863793955778	-0.302571115746631	-0.0254775716574233	3.81578603341264	-0.424737834245636	-0.289913034035687	-0.006654041300141	4.05377205719472	-0.719417141107801	-0.600164153887994	-0.0632299006305012
unitig_166_Tb427v10	33181	474	+	19	14.8551418676463	23.0915933348217	58.7605224870477	25.3056828581881	49.9960317490578	0	0	0	0	0	0	1	1	2	1	1	1	4.11302607766225	0.556862405714894	0.593902733661006	0.0238245984353697	4.42280158635466	1.07603556704797	0.906647009912119	0.0234351083380539	5.08720083001554	1.0463749693946	1.25858202190553	0.234076763809458	4.48750956040681	0.939442308892919	0.751250940149136	0.0356855722681772	4.9717501656496	1.12706480640894	1.05949527840798	0.171344750193813
unitig_166_Tb427v10	33192	447	-	3	4.91774343482949	2.96464281119123	20.0253139083183	10.8940252366952	8.47652587165427	0	0	0	0	0	0	1	2	3	2	2	2	2.12252349813991	1.43050507490822	1.11104981048645	0.0808627680494304	1.80003077341705	0.922149351573689	0.413809251453425	8.11111746094592e-05	3.08334365164238	2.16057612996058	2.18343537392693	0.863522559208601	2.65878026185183	2.68458881922661	1.32129795157433	0.180109705101284	2.48675605892889	1.66806286003252	1.10421486099412	0.186338426871698
unitig_166_Tb427v10	33224	385	-	5	0.939656939199907	3.65213249886304	8.62689182488411	1.82240282840216	12.3215122456473	0	0	0	0	0	0	6	6	5	6	6	5	1.49257834324971	-1.18299715154003	-0.825222916606059	-0.0433116071865866	2.25664205048285	0.510102156498871	0.259072608492399	8.11111746094592e-05	2.82477762538831	0.369492518970098	0.36577655330894	0.0322018414230933	1.83752492637071	0.0588212761906786	0.022099769523311	0.000459735415690245	3.06996307278859	1.34351780742744	0.973144169550834	0.144494407141806
unitig_166_Tb427v10	33224	423	-	20	14.9386836563073	9.11003904386054	41.3508245977449	23.3232824006571	60.1112755069648	0	0	0	0	0	0	4	4	2	3	3	3	4.15301492464783	0.493754104588231	0.529760239598137	0.0197488210032039	3.81104714851977	-0.257085585872451	-0.190535314678952	-8.11111746094592e-05	4.87236807417945	0.485355692814896	0.572218289501556	0.0593267862341354	4.46592615133492	0.755290853914529	0.601145930707624	0.021186393263165	5.13953315126193	1.3015239214231	1.24884643730714	0.24284872440989
unitig_166_Tb427v10	33376	448	+	5	0	5.2993297319518	8.78215013858081	6.82922135501686	13.8244475509216	0	0	0	0	0	0	2	NA	1	2	2	4	0.729715809318649	-2.78000355632694	-1.69592543953395	-0.259240287015935	2.49765889320875	0.980566726237018	0.5304805111625	0.00157617865706192	2.83694532594785	0.392357039809542	0.388785185836329	0.0349656483937033	2.66654577773932	1.39330328255501	0.687410379027948	0.0282619812357234	3.14991960667524	1.48064392080996	1.08539728001521	0.179976565512356
unitig_166_Tb427v10	33400	452	-	4	1.37249957375344	6.87169582074237	7.60025104608087	6.62814285462917	19.7037514860452	0	0	0	0	0	0	1	1	1	1	1	1	1.5374451958592	-0.510446957217875	-0.358843723258075	-0.011878277754618	2.52596077176161	1.61480598695432	0.880011876694778	0.0200290308336958	2.59394581134469	0.515683517747946	0.501336068274843	0.049179667100614	2.50172562577284	1.70067961218543	0.796717444378465	0.041665530420965	3.25323814880688	2.2378466676757	1.66585462333678	0.470520678442088
unitig_166_Tb427v10	33405	394	-	20	18.016284551786	20.5817516146619	31.95608522167	23.8544234762893	41.3888952480428	0	0	0	0	0	0	1	1	1	1	1	1	4.28413736912557	0.759764126117315	0.83124279882306	0.0436070900233149	4.37773742016631	0.844223543699628	0.704929902096275	0.0059926621479047	4.68898454766419	0.130308222384151	0.151068769898164	0.0114354001865627	4.48183196563377	0.784655608021996	0.626694626153432	0.0236029777758028	4.87302396773001	0.796190198565063	0.739338274663979	0.0880089187867001
unitig_166_Tb427v10	33418	431	-	8	5.3010243879758	6.62804397449139	9.6350474339445	7.10795680076632	6.50300399112483	0	0	0	0	0	0	2	1	1	1	1	1	2.81188526289678	0.293468278082679	0.255418545864555	0.00839899951136495	2.96048453922238	0.627118164694123	0.381286408217932	8.11111746094592e-05	3.21437188852238	-0.1520501650909	-0.155296369460714	-0.0117791047480684	3.00748594780583	0.708926708140581	0.387745169938631	0.00942929410243983	2.94771837547172	-0.120887082427358	-0.0859574929013172	-0.00574597252432414
unitig_166_Tb427v10	33439	426	+	3	2.32577994673006	4.11771535654526	7.13999295034769	3.35387027841231	7.43902770905164	0	0	0	0	0	0	0	1	1	1	0	1	1.65300202222244	0.455403807164474	0.326582662985523	0.0108194897181715	2.00726708392555	1.32716808585558	0.630392417302869	0.0033589577037479	2.37046311455047	0.823491756665873	0.786878923188443	0.0971847010193488	1.87683146663792	1.42444005460761	0.542486065477269	0.0169744115528676	2.39815862685263	1.52244466412934	0.99373988594585	0.150698918540637
unitig_166_Tb427v10	33443	356	-	16	13.9955246902324	22.3465629216846	29.1676745755893	18.1064999373882	40.7223789811734	0	0	0	0	0	0	1	1	1	1	1	1	3.9509648846986	0.709520398030668	0.73844784744367	0.0353339319122489	4.27914967709901	1.27905388007719	1.04687178091739	0.0432134743847579	4.46760703177663	0.32902151488044	0.373903820358161	0.033152057376595	4.13106445513646	0.768734067846244	0.566870142612084	0.0190039148455562	4.70487499038759	1.10653996785076	1.00596960010136	0.154432499268618
unitig_166_Tb427v10	33455	368	+	3	6.10592733526835	4.11105676090777	8.28162201739429	3.10382902957156	9.02842352319153	0	0	0	0	0	0	0	2	1	1	1	1	2.26555801111265	1.72662545595586	1.37355025773789	0.13949187180993	2.00622617355848	1.32513428959836	0.629248388801955	0.0033589577037479	2.47092118035813	1.01087796989803	0.973427001248072	0.141059963242734	1.82844274573327	1.34879826383946	0.505167440440302	0.014782460609659	2.5297962310864	1.7391095819014	1.15909817952395	0.206701623636835
unitig_166_Tb427v10	33467	392	+	11	6.36513352839041	10.4351864518667	20.836378538623	11.2420085325987	22.2219627703289	0	0	0	0	0	0	1	1	1	1	1	1	3.15142486872257	0.118570999458072	0.108984716553163	0.00323600313674662	3.48723393520292	0.780885294304777	0.538128567820787	0.00198069449728793	3.96940268834858	0.413051548892548	0.449345729178443	0.0424750909365815	3.53858463055529	0.752984732317461	0.478152401617866	0.0135553295678439	4.01478875708172	0.878014355424232	0.728571508772222	0.0859312001655249
unitig_166_Tb427v10	33470	382	+	8	3.8118928065347	5.59383431371023	11.7767823283008	6.52299314811191	3.82939734676577	0	0	0	0	0	0	1	1	1	1	1	1	2.59789207722568	-0.147243363164045	-0.123755776456927	-0.00357996290574279	2.8474065580645	0.406690475881012	0.240448107326175	8.11111746094592e-05	3.3526617122956	0.109863801433866	0.11348407406155	0.00842496931263309	2.94977443443812	0.611236291672825	0.328658011341993	0.00756799031004871	2.60081452832714	-0.703438966110501	-0.474097516437071	-0.0446795201557268
unitig_166_Tb427v10	33477	354	-	10	4.3469041661361	10.1969696025302	14.0134448500613	9.18954855130134	11.5627483233819	0	0	0	0	0	0	1	1	1	1	0	1	2.83469049016918	-0.269331051664031	-0.235279021693548	-0.00767378191750108	3.40572383197724	0.884706062815433	0.598300915351609	0.00276456758894619	3.62581775486344	0.0192871512764661	0.0203790961824201	0.00131097029283229	3.33437343647111	0.6595242920609	0.396102833302166	0.00976816745689202	3.49240207981509	0.20982037068231	0.161750555060606	0.0120142008657581
unitig_166_Tb427v10	33477	393	+	6	6.33534686502313	9.49921493251138	16.4893434687923	10.2999940047907	21.2250676577779	0	0	0	0	0	0	1	1	1	1	1	1	2.73672713425918	0.912838680383828	0.78483802964617	0.0392110370287828	3.01112727364254	1.49986351905986	0.923294395219341	0.0255794138631299	3.39349895777181	0.961371085045906	0.996390258241755	0.147439453140993	3.06669916227984	1.58359184234269	0.881288581638926	0.0547584485148144	3.57086424151021	1.73159285171984	1.35005824371418	0.288760947895768
unitig_166_Tb427v10	33482	381	+	3	1.91490752017535	2.8164596980315	9.61242589673297	1.87768920889734	10.5660595140694	0	0	0	0	0	0	1	1	0	1	1	0.5	1.53966143180383	0.219312420577457	0.154235418223435	0.00466512094959681	1.76849945812846	0.860506235198177	0.382786586725579	8.11111746094592e-05	2.57270607382693	1.20108791065058	1.16574372337292	0.199227107630956	1.52845753638277	0.886010387682228	0.29858885477751	0.00665949778020552	2.6377123023888	1.91812570907895	1.30024652222962	0.265851087229676
unitig_166_Tb427v10	33488	369	+	5	4.05156911257377	3.06189855887819	11.414622955837	2.05381678682705	5.99888778200071	0	0	0	0	0	0	1	1	1	1	1	1	2.32289780292816	0.541059032278512	0.434550819748476	0.0151256893399956	2.1460390242078	0.294107266281916	0.145030379179674	8.11111746094592e-05	3.01704650548693	0.731362099503784	0.735174032234358	0.0873296666146261	1.9060433235584	0.16608398219576	0.0638900379195969	0.000749210914063894	2.57981222772082	0.517769029575865	0.347813660688015	0.0296142293103514
unitig_166_Tb427v10	33541	406	+	13	11.0696308417391	11.8324613027897	24.9516841069408	8.56772640795624	17.6726711453352	0	0	0	0	0	0	3	2	1	2	3	3.5	3.64357921470279	0.662404653012524	0.657722317229231	0.0285937761196444	3.68963817872675	0.712092106199703	0.513753056344268	0.0010969658629642	4.21228835894204	0.416414118105371	0.462650321188875	0.043938373801435	3.4678141824041	0.166469564827792	0.103712629963219	0.00177912732327517	3.96929304476979	0.33321836879132	0.274777749098881	0.0219863779768454
unitig_166_Tb427v10	33553	366	+	220	144.841740777046	174.043508325139	485.2431240204	232.091093365758	372.645287691075	0	0	1	1	0	2	3	3	3	3	3	3	7.48397006310891	0.38538956256461	0.641093197945475	0.0272652145403496	7.61603886803558	0.322363831415424	0.435784780368687	8.11111746094592e-05	8.35434230454531	0.395661702228659	0.68215837018522	0.0773954519753301	7.82314344396706	0.410852474042001	0.52335766689239	0.0156371348063234	8.16411425116389	0.434584392307661	0.563430990617139	0.0572972687817062
unitig_166_Tb427v10	33592	446	+	1	2.82335143153011	4.17950019250284	8.74005010747106	2.88834863292763	10.8243834622943	0	0	0	0	0	0	6	4	4	4	4	3	1.15880068061279	1.8687368560281	1.22993649291543	0.105128963518532	1.40565847377943	2.59558495634958	1.04236020836269	0.0419995034763731	1.89643158795635	2.38871105118511	2.20229202772697	0.88194752890763	1.17277241218193	2.79588178022854	0.827856853024867	0.0468656755899396	2.04316155141228	3.39230326689661	2.09075206203534	0.811501412131077
unitig_166_Tb427v10	33609	356	-	33	36.6036799590694	18.9945784834319	68.3931679703474	36.2129998747764	48.0315239265122	1	0	0	0	0	0	3	2	2	2	2	1.5	5.13978978320361	1.07126473335087	1.32555639221881	0.125944942917084	4.67554512305555	0.00531006264197953	0.0047008295469127	8.11111746094592e-05	5.58618910275846	0.455119851071694	0.574294170863441	0.0596666458710225	5.13215414469705	0.585057339881346	0.532667659614149	0.0162046000300809	5.33346972393631	0.255375598397417	0.250790030396134	0.0195672717527933
unitig_166_Tb427v10	33609	419	-	8	7.21024003365098	10.8084619360224	17.5522792276388	12.722210833743	29.6135994605244	0	0	0	0	0	0	1	2	1	1	1	1	3.01711930789166	0.71523807220064	0.643455456457723	0.0275183810596978	3.29339682892342	1.27570375015218	0.840340162414391	0.0153722703473547	3.63078596758966	0.638460051000674	0.674887378260791	0.0762835135139227	3.40617718025132	1.39387824579967	0.853919576937943	0.0499561005779647	3.99990304949109	1.72331316814694	1.42707533775014	0.327501676086148
unitig_166_Tb427v10	33699	244	-	6	7.28221284882176	0	18.4436422808506	2.6129780052619	12.1408839840112	0	0	0	0	0	0	3	5	NA	3	1	3	2.83031007884172	1.1054147976922	0.96497002084852	0.0582062639214081	0.850219859070546	-2.7230679228166	-0.929788019523066	-0.0262843515380743	3.47204077823547	1.11050018489429	1.15844028454573	0.196846403797659	2.16936755081304	0.101403652253946	0.0426375996423232	0.000616840123580916	3.18023258426684	1.05079099939236	0.773780146639722	0.0952250328746931
unitig_166_Tb427v10	33714	363	+	32	23.9614900863728	25.5402070673772	76.7130665767671	21.4798227688988	56.102438336522	0	0	0	0	0	0	1	1	1	1	1	1	4.81740409854679	0.508769588975048	0.601553033377019	0.0243952798363005	4.86251841426749	0.455551958671319	0.417733115590612	8.11111746094592e-05	5.64657045989598	0.660105674241204	0.837920554218485	0.1078526092749	4.74023783064421	-0.0649254767486998	-0.0547691030454646	-0.000737322924856354	5.42258005557692	0.514114859948581	0.510199879470057	0.0496231507304578
unitig_166_Tb427v10	33716	380	-	10	11.543464615389	7.5630367634771	21.3096846816691	17.0259381824196	37.5867608827696	0	0	0	0	0	0	1	1	1	1	1	1	3.49124799908511	1.07654869503581	1.04394928736136	0.0693811728746607	3.20182036144086	0.487639401622338	0.314321524062319	8.11111746094592e-05	3.91960721485676	0.580210830912187	0.628502569959704	0.0678411111271902	3.76186859649726	1.40974542794657	0.949121821155135	0.0676360054199496	4.3217675578497	1.70003672805672	1.47038999477648	0.350588246302696
unitig_166_Tb427v10	33723	351	+	11	15.4297707243416	6.94147365819844	13.9127988509169	12.922048656661	19.1113194902566	0	0	0	0	0	0	1	1	1	1	1	1	3.75860777669301	1.35958435143115	1.37410299518913	0.139672784757281	3.20957515353709	0.240255278033445	0.155149747323748	8.11111746094592e-05	3.68642028678333	-0.127710620674891	-0.135629185287119	-0.0102082425499547	3.63504747157033	0.922674405676	0.601090072497693	0.021186393263165	3.90858832862754	0.686583250805838	0.5614348950393	0.0569987315403796
unitig_166_Tb427v10	33724	411	+	2	2.49531533562668	3.04736260962562	2.29574959220755	6.75291451514187	10.4280670073558	0	0	0	0	0	0	2	1	1	1	1	1	1.45231799372486	1.00803969983663	0.698293779802975	0.0317914271484754	1.57433745213062	1.45166692901619	0.611597398471694	0.0029017980465854	1.40258162153095	0.0066990627106728	0.00595712917037058	0.000399388565255065	2.09024446994593	2.73217614171238	1.1188437537173	0.108585614159985	2.38594721233984	2.47329432006862	1.61124425799825	0.434949337515563
unitig_166_Tb427v10	33745	378	+	6	0	1.91727361807689	7.42263547464276	6.72088171343538	2.91065949430762	0	0	0	0	0	0	1	NA	1	3	2	1	0.850219859070546	-3.00891944774511	-1.87537585097929	-0.352153145522829	1.98691025162157	-0.498776956259401	-0.235606412280006	-8.11111746094592e-05	2.84321007130167	-0.0778850548338411	-0.0772143046427079	-0.00562258314952303	2.77630736391039	1.09390107755953	0.558243233984158	0.0182818478930888	2.23524522388204	-0.529268499610294	-0.336555521469205	-0.0282718065696132
unitig_166_Tb427v10	33746	406	+	3	4.25755032374583	3.15532301407726	19.2808468099088	7.00995797014601	10.6036026872011	0	0	0	0	0	0	1	1	1	1	1	1	2.02878691948702	1.23620879610919	0.945104036410636	0.0565194689837294	1.83867691106931	0.997694999833896	0.45251734351132	0.000103214368277992	3.0566936027724	2.11028707113389	2.12804693154767	0.810923010007174	2.35807987785253	2.19162247863599	0.980427640768091	0.0735189916196669	2.64015543395214	1.92219300185624	1.30350101113825	0.267428640598307
unitig_166_Tb427v10	33746	444	+	68	93.3362795751462	82.3404230772246	259.701963759655	130.759766480237	168.123622069701	1	5	13	5	12	6	4	5	5	5	4	4	6.32505299615655	1.38852603929724	2.01106203637396	0.433285764222519	6.23514754973174	0.965327945303186	1.10638870780795	0.055504945506768	7.06076006146855	1.25696342629153	1.85229130729444	0.576348259118763	6.56715652215092	1.28817529839442	1.45524433229123	0.241884035138883	6.74784746339152	0.965519078692033	1.10467967862116	0.186495567654908
unitig_166_Tb427v10	33747	366	+	2	3.08173916546907	2.08435339311543	10.3024017838726	5.25092971415742	5.04939414215548	0	0	0	0	0	0	1	1	1	1	1	1	1.5812941870177	1.27692014353508	0.904488084116742	0.0518858015731238	1.34586572867381	1.00463761067632	0.396593834353092	8.11111746094592e-05	2.37760415184324	1.80765439344579	1.72823131695579	0.486398974645782	1.92286165030519	2.46750359777696	0.954700796777369	0.0688559126596784	1.89712918400213	1.68585697591689	1.01431817885336	0.15691768286584
unitig_166_Tb427v10	33757	334	+	9	8.35527085403643	18.2320462136014	17.1719663290023	14.6721420449236	17.9798847603881	0	0	0	0	0	0	1	1	1	1	1	1	3.19723197423066	0.763728582150379	0.70711225057103	0.0326468613008575	3.73768205537009	1.81947048895786	1.32681184752079	0.117097508725562	3.69565909166176	0.441174758959972	0.468893785723219	0.0447250542385005	3.58564019598328	1.38690687224451	0.891812288603721	0.0565996885265648	3.72790568427041	0.914753184050899	0.729327676495396	0.0860474592604945
unitig_166_Tb427v10	33761	393	-	4	3.62019820858465	6.90851995091737	7.69502695210305	9.44166117105816	6.45980320019327	0	0	0	0	0	0	1	1	1	1	1	1	2.1063193718118	0.671790531062416	0.520349291429977	0.0195126011496578	2.52955517800931	1.62181953536771	0.884653850908629	0.0207856020933049	2.60233684778142	0.531385842699482	0.51693910699629	0.0513334350152025	2.741705968014	2.097215372509	1.05898209003608	0.0916825183753748	2.48448575676682	0.939180651440494	0.621490222205171	0.0665249056888356
unitig_166_Tb427v10	33777	383	-	9	7.58810888537344	5.55502043063357	13.9514961200927	4.62459871580412	19.0831695840338	0	0	0	0	0	0	1	1	1	1	1	1	3.13186496647794	0.629735598633341	0.577022239289114	0.022303294127221	2.92302967063073	0.233183606801808	0.140473750609492	8.11111746094592e-05	3.5505372333418	0.164762252366211	0.172999134634523	0.0134655965256119	2.80268327577371	0.0430116019538016	0.0221269215004169	0.000459735415690245	3.7697349479512	0.989260215976914	0.793397432353225	0.0992261966810834
unitig_166_Tb427v10	33796	365	-	9	17.5452946249356	13.6429613367515	28.7774989533638	12.6967415466269	20.2651204723588	0	0	0	0	0	0	1	1	1	1	1	1	3.71073915329658	1.81328756679922	1.81921795845365	0.319758258044342	3.53496992005717	1.42506199329247	0.992842940278695	0.0349164441421232	4.05982396209508	1.13761055537929	1.24725924106383	0.229548561284472	3.48501868051646	1.21045194749031	0.757649410922621	0.0366239268454818	3.81200892507862	1.06473902569669	0.859015977737954	0.114314649466113
unitig_166_Tb427v10	33809	350	+	7	5.53654153577526	1.16499582140203	17.8449570964159	4.73416631067939	14.9140683827401	0	0	0	0	0	0	1	1	1	1	1	1	2.75030641544271	0.527891944964724	0.454874051639104	0.0162016228829148	1.82120457610714	-1.23553041934071	-0.557693676848791	-0.00204214510543331	3.55210111051854	0.849811300887139	0.892411759094607	0.120359864490814	2.64742518049594	0.46671389394974	0.228896908598893	0.00449998941355072	3.42653319346654	1.06529977105325	0.813430462052743	0.103804093607834
unitig_166_Tb427v10	33813	358	+	11	9.59873716782799	4.40750541082333	13.1381463499165	2.22974323869406	6.22328845431247	3	2	0	2	0	2	12	9	6	10	6	20.5	3.4298324741578	0.688541229105621	0.661312528606013	0.0289470105484481	2.9092759072042	-0.344895223790857	-0.207066238724786	-8.11111746094592e-05	3.64656881123416	-0.203669040974695	-0.215574419088679	-0.0169340238852292	2.48616360640628	-1.03208099317079	-0.481110306438106	-0.0137523722181792	3.13636450199357	-0.670911369350412	-0.490821553294881	-0.0469009163616114
unitig_166_Tb427v10	33842	334	+	13	5.96805061002602	3.90686704577172	18.1259644583913	2.66766218998611	7.8661995826698	1	0	1	4	0	0	5	5	6	7	4	4	3.22410923477848	-0.195122561463493	-0.181429681699077	-0.00568241998314868	2.94732043681858	-0.733389180530712	-0.444458202629256	-8.11111746094592e-05	3.98706536388499	-0.0157681517588743	-0.0171797513459451	-0.00108994020270836	2.70915299599732	-1.12688397844619	-0.563345828868489	-0.018685655150514	3.40972995862479	-0.660054166649541	-0.502765456786027	-0.0486117204345752
unitig_166_Tb427v10	33844	460	+	19	5.94877803511795	17.3316996536547	20.6606704283266	13.0074439592713	28.0388215456995	0	0	0	0	0	0	1	0	1	1	1	1	3.4872140160796	-0.717863011049255	-0.695687088583218	-0.0315497732276738	4.22088726789169	0.683854064012932	0.553058598335298	0.00204214510543331	4.34435782523924	-0.390529019088001	-0.438964694260462	-0.0412528829461493	4.02054250508128	0.0867726498993704	0.0623136772864782	0.000749210914063894	4.56012803827469	0.354465518091543	0.31631691379932	0.0261468493343029
unitig_166_Tb427v10	33874	457	-	47	19.4399263756932	30.4176515063708	38.4605313241115	27.6687663305562	31.3022265525799	0	0	0	0	0	1	6	5	5	5	5	5.5	4.94372189304646	-0.331380860058165	-0.398910335661204	-0.0136040922520933	5.26010722002464	0.131706494632605	0.129656963380763	8.11111746094592e-05	5.42689852776068	-0.862358625007824	-1.0714056888753	-0.168666398421724	5.19294004227349	-0.307262122014832	-0.282879160492936	-0.0063803356788521	5.28045573945696	-0.853809370911858	-0.833223554305648	-0.10820205884132
unitig_166_Tb427v10	33911	435	-	10	8.1753426409865	1.93379700569183	17.0241632695466	4.39006352815713	6.41673809964442	0	0	0	0	0	0	1	1	1	1	1	1	3.25461908111033	0.592511124415141	0.553599440423923	0.0208759670566826	2.33776313290605	-1.19728853127058	-0.621255768115829	-0.00290921655479793	3.76179553941908	0.278579825442387	0.29774029524712	0.0249792843099703	2.84108531526258	-0.181440365459376	-0.0944332660441639	-0.00143946452017238	3.09120462649532	-0.485890226247787	-0.35306789064571	-0.0302436703968652
unitig_166_Tb427v10	33922	433	+	15	3.00087227907315	4.57546823826733	10.8916409095335	4.45615685801244	7.26719292354261	0	0	0	0	0	0	0	1	0	0	1	0.5	2.88095536992284	-1.29795652080968	-1.14237292004444	-0.0869761306192884	3.14886861746204	-0.739266965896979	-0.470515465166689	-0.000258853322280943	3.73204999018722	-0.901947439386851	-0.961562284315266	-0.137972450885038	3.13170907930957	-0.813003432342575	-0.461050486057879	-0.0126183806070998	3.45579480541144	-0.978113225607133	-0.750039878647376	-0.0902923315052367
unitig_166_Tb427v10	33953	356	+	61	40.9099952483717	32.4025162364427	95.549278782103	26.0280936599956	79.356430835107	1	0	0	1	0	1	2	2	2	2	1	2	5.65721081869551	0.359281413203358	0.477105670145265	0.0173758775969599	5.49132025961673	-0.165259740902309	-0.169136068369649	-8.11111746094592e-05	6.2641086906017	0.0252496390057905	0.0341245217031989	0.00219324618449743	5.335981802878	-0.780659132212719	-0.737242950798753	-0.0338687846236523	6.13092559635698	0.0573589641709121	0.0616126453180473	0.0039203117208036
unitig_166_Tb427v10	33955	400	+	8	1.75163053325927	3.28993603128705	5.58967274259784	4.07297649110676	3.60605006383534	0	0	0	0	0	0	1	1	1	1	1	1	2.12921647919123	-1.11584477033526	-0.867633440637213	-0.0475541475031915	2.50481816960913	-0.2615252970671	-0.141745822317613	-8.11111746094592e-05	2.84691377070763	-0.844969870508672	-0.837938667353412	-0.1078526092749	2.6402981718824	0.093774859440825	0.0458893199671136	0.000616840123580916	2.56260702957574	-0.766810958673275	-0.51371821315511	-0.0500717123857041
unitig_166_Tb427v10	33961	417	+	12	0	3.65334359199859	9.31633962247742	4.30458213131009	9.36948439447343	0	0	0	0	0	0	2	NA	1	2	1	1.5	1.32192809488736	-3.90800664253204	-2.64652644286642	-0.965998954543869	2.84906470786577	-0.702863453606834	-0.41572636754668	-8.11111746094592e-05	3.46952067676287	-0.781120766031276	-0.814671597245147	-0.102955039974041	2.95413357539187	-0.494184541522842	-0.266064164767208	-0.00577509967719297	3.47341545328866	-0.326559717643587	-0.251054109227007	-0.0196149456299619
unitig_166_Tb427v10	33972	398	+	8	2.65221060850013	4.17008918190641	14.4634798560469	1.65371840356833	5.44531319992563	0	0	0	0	0	0	1	3	1	1	1	1	2.37191338499061	-0.613687394157421	-0.496913514898687	-0.0185849161553416	2.65545647086733	0.0323663624268304	0.0182335264404189	8.11111746094592e-05	3.49541832931987	0.380879123570867	0.398092190184421	0.0360846530931267	2.09714623629668	-0.787909753231186	-0.323402205577362	-0.00734186461480567	2.82960782729924	-0.320674266540963	-0.223937206396365	-0.0173327995340306
unitig_166_Tb427v10	33976	398	+	12	0	3.33607134552512	8.90060298833654	3.30743680713665	4.53776099993802	0	0	0	0	0	0	1	NA	1	1	1	1	1.32192809488736	-3.90800664253204	-2.64652644286642	-0.965998954543869	2.79174287123823	-0.814627493443427	-0.474984246872558	-0.000369384467076023	3.43830474457942	-0.840412087869862	-0.874249749450529	-0.115955503471666	2.78633814098007	-0.776175164165299	-0.397314183798229	-0.00989009811519356	2.98831943476593	-1.16465298645177	-0.833253455598487	-0.10820205884132
unitig_166_Tb427v10	33992	376	-	13	3.92069812551448	9.72079930729745	21.1058648847512	6.82206600135185	17.5809567635175	0	0	0	0	0	0	1	1	1	1	1	1	2.94958086153323	-0.75831006123199	-0.674841239863122	-0.0299380616900787	3.55416181112416	0.448491678960624	0.313835016221161	8.11111746094592e-05	4.09411929017454	0.189478429848285	0.208359640307298	0.0163481736245405	3.31356914018334	-0.101625619897896	-0.0606824590177474	-0.000746017810358735	3.96564330890255	0.326637444822902	0.269215466075139	0.021323205663971
unitig_166_Tb427v10	34000	389	+	43	11.0662910339067	11.5434103349762	82.7469181178977	15.0343264755766	48.6322426864785	1	0	0	0	0	0	1	1	1	1	1	1	4.48739894994008	-0.999293176364991	-1.12651944242536	-0.0838699189544519	4.51655778446848	-1.05700642470971	-0.907315117624529	-0.0234600843745383	5.91113422696554	0.33438173040827	0.435818602191632	0.0408104274832918	4.70016564118932	-0.980875924370578	-0.820638550181399	-0.0455025151898537	5.5307708422361	-0.118330150566838	-0.118913679471191	-0.00841997933256985
unitig_166_Tb427v10	34008	384	+	24	5.66444933448568	2.75823793253263	30.1216618791276	9.18034954667111	15.2156521100871	0	0	0	0	0	0	1	1	1	1	1	1	3.61934093483078	-1.10669285965819	-1.09475781277147	-0.0779132452643405	3.1594009022507	-2.03977629607497	-1.30152515121569	-0.107606564747738	4.77559526049092	-0.21640753002579	-0.252876635812735	-0.0202913666694619	3.94488449333565	-0.70801990401235	-0.499123675155731	-0.0146701105825618	4.29442003800581	-0.794961235700284	-0.685078114487321	-0.0778700852015602
unitig_166_Tb427v10	34022	407	-	10	3.39010114724706	1.56671460267311	10.2320619200978	0	5.28413037243251	0	0	0	0	0	0	1	1	1	1	NA	1	2.67606254513067	-0.595851396214618	-0.507254785828707	-0.0190652913644484	2.21982830012616	-1.42755560253729	-0.717973941565989	-0.00662221507408049	3.4080864006137	-0.394701633981602	-0.409571043874371	-0.0372392576152143	1.19615871138938	-2.78411941616304	-0.831528323120818	-0.0475047391731815	2.96220874665752	-0.705983077674784	-0.503100285864778	-0.0486403661515356
unitig_166_Tb427v10	34028	402	-	13	2.60291223073639	8.11109683286542	8.98655630526696	6.42010633445229	15.2237214338812	0	0	0	0	0	0	1	1	1	1	2	1	2.69425519570065	-1.28351687717118	-1.09592315120429	-0.0781616417755522	3.43054225691678	0.207881206077154	0.141395447356603	8.11111746094592e-05	3.50038598738392	-0.944527762634584	-0.987620764414784	-0.14483662978199	3.27284085433415	-0.171984772898122	-0.101530089027411	-0.00168864320460439	3.86487915346903	0.145470202321307	0.118233526694615	0.0083834519827035
unitig_166_Tb427v10	34030	390	-	2	2.75362613747174	2.64538019707829	8.73115483288595	7.90010261708218	4.66059142349711	0	0	0	0	0	0	1	1	1	2	2	2	1.51198829025025	1.13248041801138	0.79263959517505	0.0399977121419611	1.48758125397492	1.28194997245538	0.526985631353327	0.00134945510537048	2.26421961880386	1.59654117953393	1.51322674040487	0.354093536753444	2.1961675235472	2.90135476238529	1.23084108216709	0.144804322068949	1.84473225418771	1.60299851006123	0.956108772804032	0.139509412182131
unitig_166_Tb427v10	34031	326	+	16	3.71775456221752	5.5075553887941	24.3317379857575	7.07993876208713	16.1582517505916	0	0	0	0	0	0	1	1	1	1	1	1	3.06043463211772	-1.1097210219893	-1.00529842793773	-0.0634308750172265	3.31558608210754	-0.594949164871932	-0.393961178012169	-8.11111746094592e-05	4.33925372712082	0.0816587687566035	0.0917451278877986	0.00670021445177817	3.48329015617358	-0.385503048024913	-0.241182340679508	-0.0049856451678437	4.05127960750175	-0.0976164550568067	-0.0814074845644405	-0.00543606977218092
unitig_166_Tb427v10	34031	384	-	4	0	2.75823793253263	8.60618910832217	3.67213981866844	6.65684779816311	0	0	0	0	0	0	1	NA	3	1	1	1	0.584962500721156	-2.50543614893553	-1.48935128095295	-0.176697515544131	1.93700848091425	0.464740018580323	0.216559784442253	8.11111746094592e-05	2.67838621078658	0.673806676188236	0.659391662673728	0.073336037259488	2.11535625418494	1.07617233366601	0.44442434220991	0.0117794949484136	2.50462465010066	0.972394232385152	0.645521076206261	0.0705909462268735
unitig_166_Tb427v10	34037	419	+	4	2.40341334455033	3.60282064534081	7.02091169105551	7.77468439839848	4.23051420864635	0	0	0	0	0	0	1	1	1	1	1	1	1.85383748868116	0.147934246562651	0.109793860623783	0.00325193935052467	2.1032705448443	0.789582113046953	0.384910399474069	8.11111746094592e-05	2.54041627930832	0.415568456051972	0.402329803081796	0.0365504824167881	2.60931464456336	1.87764302167198	0.909987928316275	0.0595091749714194	2.20596100750805	0.484334248837045	0.306527760357934	0.0250468390796077
unitig_166_Tb427v10	34040	394	-	58	26.1236126000897	42.8786491972124	80.4411800407555	42.597184779088	102.092608278505	0	0	0	0	0	0	1	1	1	1	1	1	5.3024995802873	-0.209725539552283	-0.265421703918504	-0.0088161534779223	5.65463897146725	0.295766271788423	0.310799607889425	8.11111746094592e-05	6.1045833483349	-0.142852778206202	-0.189897220335838	-0.0148016179487996	5.64994322312343	-0.035413496102249	-0.0352412007496022	-0.000551155685164458	6.27557384946879	0.489911034575351	0.534346067941478	0.052912476920395
unitig_166_Tb427v10	34054	312	-	9	5.29345401863173	1.51786803653277	10.8585662228458	3.14425055510004	2.41877406756058	0	0	0	0	0	0	1	1	1	1	1	1	2.89117562165907	0.135590451046556	0.1195346777867	0.00334861078960832	2.13037967118256	-1.31347039990177	-0.644983378436042	-0.0037486589935809	3.37681817256666	-0.165251437668174	-0.171036004591787	-0.0133118377404944	2.55677483318718	-0.364945582175101	-0.17397253711666	-0.00310674563384189	2.39664502722838	-1.36118088253881	-0.888264441820343	-0.121124614357271
unitig_166_Tb427v10	34057	390	+	9	0.917875379157245	2.64538019707829	13.0967322493289	0.877789179675798	0	0	0	0	0	0	0	2	1	1	1	1	NA	1.87582912464213	-1.96238788007978	-1.46190395178939	-0.166870692886137	2.45058096325304	-0.688298121250802	-0.367845035780115	-8.11111746094592e-05	3.50655778673589	0.0811245430479773	0.0848692223820769	0.00616481410707286	1.85514133328842	-1.49064538460823	-0.563470499742807	-0.0187026922590794	1.12396375672179	-3.35815902052857	-1.77099668206277	-0.545891935942548
unitig_166_Tb427v10	34072	408	+	22	3.37423662512766	7.00129644968309	23.9322434716931	4.60399125662412	7.89977744825348	0	0	0	0	0	0	1	1	1	1	1	1	3.22288258392129	-1.67156670974716	-1.553961032231	-0.196998511333382	3.69949652729511	-0.742660975513428	-0.536988253655706	-0.00187377985397404	4.5512837676256	-0.404409022042192	-0.463035596385723	-0.04396882281975	3.42173947701523	-1.38781395463655	-0.853838231115152	-0.0499417492448746	3.78110210029182	-1.47831299214407	-1.18751984106822	-0.217375176654518
unitig_166_Tb427v10	34083	389	-	13	4.61095459746111	1.77590928230403	10.8877523839339	0.884372145622154	6.54664805394903	0	0	0	0	0	0	1	1	1	1	1	1	3.05424013877695	-0.543419412295703	-0.491796977514104	-0.0182940966834182	2.47066527758007	-1.66302198927837	-0.893413050518045	-0.0219178935448835	3.63214931276257	-0.693792158960868	-0.733460239144868	-0.0870642578445689	2.11205966060143	-2.09900661644671	-0.865865868339113	-0.0519213971024185	3.28591233119087	-0.875493248614781	-0.65487024251991	-0.0723502201464021
unitig_166_Tb427v10	34096	399	-	6	2.63979916352068	2.48469253509471	7.80676219362562	1.64140868532421	7.23621853589202	0	0	0	0	0	0	1	1	1	1	1	1	2.17555599928834	-0.245822076690993	-0.192632842592175	-0.00614805970861791	2.1390110198004	-0.201635891001386	-0.0992435610802368	-8.11111746094592e-05	2.87736298580877	-0.0136743523722239	-0.013593340561729	-0.000911486593987534	1.89949993839511	-0.326199403906929	-0.12520249620442	-0.00238693524398425	2.82603413368802	0.447350177224583	0.312227550506547	0.0256983749177268
unitig_166_Tb427v10	34097	394	-	124	40.5366402415186	36.8756383096026	138.84368061829	66.4516082553772	61.623466258197	2	0	3	4	3	3	3	2	4	3	3	3	6.15942132308622	-0.668676629074018	-0.948294311008917	-0.0565194689837294	6.09201412257436	-1.0357462730348	-1.16312453663013	-0.0679081547018967	7.04125284901925	-0.504457188083524	-0.741744859885617	-0.0886017034180801	6.51252436906573	-0.541754422295707	-0.608029041234142	-0.0219080708455288	6.45853417797005	-1.3288618042225	-1.47704704429451	-0.354270512560348
unitig_166_Tb427v10	34098	369	+	16	1.01289227814344	0	11.414622955837	6.16145036048114	7.99851704266762	0	0	0	0	0	0	5	6	NA	6	6	5	2.32085169346947	-2.63309641885498	-2.1140478737943	-0.500315541792691	1.52219705967923	-4.09526032505062	-1.70010588551388	-0.302206886497519	3.80952775584751	-0.93442029003568	-1.0027374741276	-0.149193307089301	3.39011522040488	-0.547914915645531	-0.334185787657073	-0.00756799031004871	3.5658026190196	-0.965238604071608	-0.752013913238859	-0.0907397255818557
unitig_166_Tb427v10	34099	361	+	76	11.5678570429518	20.502869594493	96.7040695712365	32.7048090283675	49.2901498297438	8	0	1	6	2	2	6	6	6	6	6	5.5	4.92524272448397	-1.74370990922771	-2.09356441406492	-0.484710155282588	5.32495119623365	-1.11761738108507	-1.11248308957923	-0.0570573336198071	6.43016632646345	-0.279593152782665	-0.384529617063046	-0.0345079717637219	5.65535406937947	-0.799047201074702	-0.795843995236892	-0.0416101831655184	5.94758814719196	-0.934927955806146	-0.984572208318959	-0.147963754861313
unitig_166_Tb427v10	34113	402	+	12	3.47054964098186	4.86665809971925	19.0964321486923	4.81507975083922	6.26859117865695	0	0	0	0	0	0	5	2	5	5	5	5.5	2.81659746122028	-0.80962464000896	-0.705191207014676	-0.0324466104252489	3.03394008463397	-0.342513095401944	-0.212022220613846	-8.11111746094592e-05	3.96818764832943	0.170136108645846	0.185066370752993	0.0144544667817143	3.02697376440403	-0.370788181778494	-0.203965769293711	-0.0038440295911297	3.20135588541573	-0.79963530236023	-0.590687739575771	-0.0617173837736336
unitig_166_Tb427v10	34114	415	+	13	2.4489332731837	7.40915006049913	12.7485583281391	8.0105456213843	14.5771217729037	2	0	1	0	3	2	8	6	7	6	9	7	2.65754034021711	-1.35915223481636	-1.15356299400079	-0.0891423655115116	3.36920508456312	0.088467354100695	0.0593213242990205	8.11111746094592e-05	3.74132548757072	-0.485630396179598	-0.518134169517055	-0.0514830881573607	3.42206956498281	0.0866920800805098	0.0533412267239679	0.000737322924856354	3.8345883205117	0.0912075694965867	0.0738178390087541	0.00485306911458595
unitig_166_Tb427v10	34117	361	+	37	8.41298694032859	12.9491807965219	32.5740023818902	9.81144270851025	23.6181967934189	3	0	0	3	0	3	6	4	5	6	6	9.5	4.19236384124819	-1.16891722166591	-1.26155214740186	-0.109909645877538	4.48913254239897	-0.682002621644473	-0.582263160599598	-0.00210657665698178	5.13822221311433	-0.741387631316607	-0.896039360818488	-0.121195529308931	4.29749649225508	-1.29680466670006	-0.993992153798313	-0.0764848288571518	4.91043441649221	-0.875733274594078	-0.817001367096195	-0.104641496185042
unitig_166_Tb427v10	34117	393	+	11	3.62019820858465	2.59069498159401	12.0921852104477	8.5833283373256	8.30546125739135	0	0	0	0	1	0	5	4	2	6	5	5.5	2.78313784911915	-0.637878276917542	-0.552589202241354	-0.0207437219689243	2.5757466193849	-0.995329593607092	-0.549412530296017	-0.00204214510543331	3.58900935837137	-0.313292788853285	-0.330012352624843	-0.0284029153970926	3.3533914933013	0.429994404681424	0.259616769682716	0.00567255705145382	3.33098026746853	-0.334610331261425	-0.251954378820967	-0.0196991152828393
unitig_166_Tb427v10	34122	393	+	36	8.14544596931546	11.2263449202407	29.6808182438261	10.2999940047907	27.6848708579712	2	0	1	1	1	2	6	6	6	5	6	5.5	4.15088247254353	-1.1751198476124	-1.26041123184277	-0.109833442047421	4.37075302592942	-0.833885758611569	-0.69531947631665	-0.00584725991443306	5.05269228681247	-0.829455951538844	-0.994444753735249	-0.146916249577896	4.31139158264931	-1.19337587812317	-0.917613197973769	-0.0610314865526273	5.00333680544334	-0.621928996532499	-0.586923197107177	-0.0611421783597952
unitig_166_Tb427v10	34124	378	+	24	7.76817782833688	9.58636809038447	39.2339303659689	9.60125959062196	19.4043966287175	1	1	0	1	0	0	7	9	6	6	5	6	3.83113963103174	-0.674964717482194	-0.68979037072695	-0.0311657266655226	3.97452235993238	-0.45354264975519	-0.348272802641235	-8.11111746094592e-05	4.96350472336301	0.147729808606027	0.175646008361724	0.0137549771754874	3.97558657103139	-0.652827911066701	-0.46370192293381	-0.0128324973279935	4.46486253900264	-0.480869650980935	-0.423831508853345	-0.0383425810805951
unitig_166_Tb427v10	34124	383	+	16	11.3821633280602	18.5167347687786	28.9761842494233	20.3482343495381	25.7622789384456	1	0	0	0	1	1	6	5	6	5	6	6.5	3.80755986940657	0.417646509847902	0.425284381271782	0.0147729248019272	4.14679588329021	1.02191310854227	0.81384791393679	0.0141838696695824	4.46293599551421	0.320012052439574	0.363513643369418	0.0318954073258541	4.21312371015624	0.917953053029478	0.6900663365025	0.0286922619712432	4.37965716368724	0.502407023238915	0.43788422911028	0.0399550100783109
unitig_166_Tb427v10	34126	379	-	9	1.93295634852696	5.71191075150082	17.0068367548238	6.67085375216586	9.66986076423785	1	0	1	0	0	0	7	4	6	5	6	5.5	2.26531897474557	-1.15501423458595	-0.918790357429512	-0.0540482417188137	2.9414823078294	0.269151476886053	0.162880524810506	8.11111746094592e-05	3.68888702022614	0.428261559518439	0.454909879853285	0.0431048966227151	3.04503620396017	0.451759855273894	0.249825270403242	0.00525782154311696	3.29707776784781	0.157788629365313	0.118220510744944	0.0083834519827035
unitig_166_Tb427v10	34127	448	-	72	6.99247152225518	10.0098450492423	27.6010432926825	15.9348498283727	33.793094013364	0	0	0	0	0	0	2	2	3	3	1	2	4.54267539264988	-2.36138612943266	-2.68358546798892	-1.00239514982193	4.78678929207086	-2.00645761702475	-1.8140968274215	-0.375940012574236	5.49623043926212	-1.94758596869949	-2.43604793309297	-1.12414786168552	5.10929772945698	-1.68585097778552	-1.52840480270831	-0.278418449985926	5.63987762939933	-1.38095560989316	-1.4052186961649	-0.31583815284045
unitig_166_Tb427v10	34138	397	+	202	46.1877937370404	50.3907157460864	226.420707282619	81.6399014790515	188.491550126317	0	0	0	0	0	0	1	1	1	1	1	1	6.60337580366496	-1.17491673505853	-1.76172698070792	-0.288241146232057	6.66555433736027	-1.32650310646897	-1.61031396512501	-0.248302904500629	7.74391127668491	-0.551778262665676	-0.880896300311494	-0.117445111228024	7.01089470478382	-0.971780664563828	-1.15267450899938	-0.11943333104128	7.61197801003521	-0.431291501576901	-0.534271362800426	-0.0529041726823484
unitig_166_Tb427v10	34147	387	+	4	3.72353186481439	3.6016263006967	6.50133508708364	7.18149243439976	3.76600418818641	0	0	0	0	1	0	4	6	5	6	6	6	2.12418746852641	0.708812288480308	0.550676820591384	0.0205889613784814	2.10306052762819	0.789171870014589	0.384688657605062	8.11111746094592e-05	2.48877752888256	0.319081412382358	0.307684112262921	0.0261225634746261	2.55565582016108	1.78921878694893	0.852634170026223	0.0497273850109022	2.1314051917499	0.364010100969582	0.227605110616982	0.0176359549001158
unitig_166_Tb427v10	34150	339	-	8	2.33188368562321	0	15.4484475698703	1.28492173569174	5.52569986697115	0	0	0	0	0	0	5	4	NA	4	6	4.5	2.29461242593084	-0.773492938118879	-0.618310795894826	-0.0254974820770179	1.04373142062517	-3.11799127184435	-1.12737315934108	-0.0606637417485616	3.54140346714067	0.468316507065458	0.491355024492265	0.0478017086698964	1.96166182917958	-1.00250521017369	-0.393055941002838	-0.00962924628624933	2.83929582851388	-0.304342772633108	-0.212848905703073	-0.0162312959999861
unitig_166_Tb427v10	34234	367	+	25	9.20195301812181	9.31450819836955	24.7852436261297	5.21184357641991	3.01953866843603	0	0	0	0	0	0	1	1	1	1	1	1	3.97535026762251	-0.496950636190631	-0.519125381109669	-0.0194477304881933	3.98367065926092	-0.551189721721324	-0.424085607671073	-8.11111746094592e-05	4.66632455795896	-0.54326049882586	-0.62851651571251	-0.0678411111271902	3.59319090623881	-1.44880406693177	-0.933480157224864	-0.0641966791298524	3.24390583934067	-2.78329515093369	-2.06902767485469	-0.791213565572732
unitig_166_Tb427v10	34244	346	+	11	1.12828039472007	2.3957975459546	11.7828508172819	2.4388935465168	6.4776734607957	0	0	0	0	0	0	3	1	2	4	1	4.5	2.11345555671265	-2.02069676325078	-1.56705179357287	-0.202321094419148	2.52876134939494	-1.08700331821922	-0.59280628532877	-0.00258105969317312	3.57106774811557	-0.347442072721301	-0.365436403651085	-0.0321715592214568	2.53941752913018	-0.944749203976379	-0.447907600985365	-0.0119656768521334	3.1631540201657	-0.624854568485119	-0.458959975235391	-0.0428926860150649
unitig_166_Tb427v10	34244	419	+	10	0.801137781516776	2.16169238720449	2.3403038970185	6.36110541687148	6.76882273383416	0	0	0	0	0	0	1	2	2	1	1	2	1.88604558218897	-2.22994871599742	-1.66411390764667	-0.244709036924981	2.40233063542559	-1.07125053442311	-0.565348353655963	-0.00204214510543331	2.44918136063215	-2.19962774854091	-2.11458749012766	-0.798391589957274	3.08537922779261	0.231659767351168	0.129624032374694	0.00245797911443587	3.12701957271958	-0.424470396574919	-0.310097902005701	-0.0254450702132661	Tb427_000637900
unitig_166_Tb427v10	34267	467	+	16	5.75662471584311	2.57925103618034	0	0.493785267191657	0	0	0	0	0	0	0	5	4	4	NA	0	NA	3.34488934520996	-0.526853623195191	-0.499316014835743	-0.0186706884370752	2.83348680368062	-1.53431090543875	-0.903992105982032	-0.0233083796398631	1.52219705967923	-5.21906561376534	-4.68134555383958	-4.72458599182165	2.01770008932411	-2.82786813496954	-1.13004778168903	-0.112043964505511	1.52219705967923	-4.34534296060882	-2.45477245291149	-1.18207562858857	Tb427_000637900
unitig_166_Tb427v10	34350	378	+	523	411.713424901855	556.967986051338	1253.36501871825	615.440739758868	1316.58831125848	230	202	254	560	288	622	6	6	6	6	6	6.5	8.85964670390627	0.743790447152319	1.42903187753064	0.156199908762564	9.077395436931	0.870407154760412	1.32694217912364	0.117166346652528	9.6621060294249	0.47600760039396	0.988409185528016	0.14516124004885	9.14934673562404	0.630845132544866	0.86836303833047	0.0522732382285343	9.69759104683332	1.04220421872884	1.50323380547658	0.368589324849013	Tb427_000637900
unitig_166_Tb427v10	34375	435	+	62	46.0792039764693	63.8153011878302	107.009026265721	50.17215460751	102.667809594311	30	19	50	33	37	52	13	10	12	10	12	12	5.75369918205863	0.50658658364742	0.68141731115118	0.0305125647768448	5.98643719402319	0.748237341631472	0.827362009892792	0.0144242930149345	6.35704913271703	0.161070240483747	0.219816816950978	0.017401112322389	5.81445277694506	0.0913487179928366	0.0932555102249582	0.00136231903144768	6.32731668295196	0.401593101264115	0.440386734985157	0.0402347809537951	Tb427_000637900
unitig_166_Tb427v10	34471	404	-	6	4.29767956977051	3.19957062782802	12.416035134859	8.69671533122789	13.3433019179005	0	0	0	0	0	0	1	1	1	1	1	1	2.48138826171487	0.386461471104671	0.318646749150444	0.0107543623305783	2.29389877970503	0.100830165273206	0.0517176545355064	8.11111746094592e-05	3.19576554179556	0.586803711920111	0.598426621944039	0.0635734583541408	2.95077920153089	1.38698015548493	0.745993329811646	0.0350477066263982	3.2457779550398	1.16391337081737	0.865462084182954	0.115664359046243	Tb427_000637900
unitig_166_Tb427v10	34527	357	+	17	17.1446527845466	16.6436302841701	34.2788459685813	23.5878842065996	42.6680174816054	0	0	0	0	0	0	1	1	1	1	1	1	4.1352210762756	0.914168176625886	0.978223591572342	0.0599439598566361	4.11444187722255	0.789264265452261	0.624325453800654	0.00310360613961995	4.62471058688725	0.462577668346655	0.533157046774579	0.0537393214642488	4.35975939490651	1.01640237534132	0.790126120192254	0.0406914477139326	4.78058697473729	1.07874110316666	0.990155327070882	0.149646589971989	Tb427_000637900
unitig_166_Tb427v10	34546	397	+	3	0.888226802635392	0.839845262434773	7.76933799499183	3.33224087669598	8.19528478810074	0	0	0	0	0	0	1	1	1	1	1	1	1.14029910532804	-0.614764573575254	-0.403304663277354	-0.0136877479492188	1.11471065838214	-0.418761645826134	-0.15459550372772	-8.11111746094592e-05	2.4275633802875	0.92995986381285	0.892519318810151	0.120365664422383	1.87277158351432	1.41808303601878	0.539310426878072	0.0167206758794402	2.46379410076669	1.63024123646845	1.07526074316064	0.17662120629426	Tb427_000637900
unitig_166_Tb427v10	34557	323	+	2	2.51362692080745	7.02976327941899	6.50380363939467	4.34425439215837	5.82889348124888	0	0	0	0	0	0	4	3	2	3	4	1	1.45671446048754	1.01721101153491	0.705183922995878	0.0324466104252489	2.1172663025366	2.51291443275087	1.22963308445903	0.0852861901083152	2.06503336571129	1.22673634241881	1.14533731019362	0.192383033390167	1.79910136194458	2.27391909848045	0.843032133516724	0.0481504790354947	1.99194069074141	1.83655196982345	1.12242531608474	0.19314208311907	Tb427_000637900
unitig_166_Tb427v10	34665	456	-	49	31.6542185677913	37.3131342944018	99.7574088677502	44.4948120688161	104.689687231518	6	5	11	5	11	14	7	6	6	6	6	6	5.31814637178999	0.30377683858213	0.385277860097747	0.0130794967951775	5.43508607642773	0.35200823318558	0.356933234959947	8.11111746094592e-05	6.13846083170523	0.405409702234704	0.540804334143651	0.0549470769707244	5.56052169115948	0.274818408350743	0.269565907041265	0.00586350523798769	6.17310303999299	0.767633426446453	0.828268350567231	0.106927934481879	Tb427_000637900
unitig_166_Tb427v10	34691	419	+	10	1.60227556303355	2.88225651627265	1.17015194850925	2.82715796305399	12.691542625939	0	0	0	0	0	0	1	1	1	1	1	1	2.23213460535567	-1.51245617093398	-1.19647880043461	-0.0976251932884957	2.57515175160049	-0.734001113692252	-0.405099831579655	-8.11111746094592e-05	2.06614839309488	-2.91197596755174	-2.71898207794511	-1.45489533638017	2.56330389263694	-0.642982948272395	-0.30714681678285	-0.00672006909571049	3.55692940081919	0.323279389885014	0.251545007692523	0.0196859882068982	Tb427_000637900
unitig_166_Tb427v10	34691	425	-	4	2.33671497930453	1.3821621806293	7.12285847673822	3.37902257504854	5.80525944377927	0	0	0	0	0	0	1	1	1	1	1	1	1.83707310182904	0.113102899705376	0.0837034722287384	0.00246989876783114	1.54115797392249	-0.309229837373465	-0.12906482670109	-8.11111746094592e-05	2.55012854662184	0.433725906228355	0.420225297921575	0.0386041895275343	2.06280908675015	0.992576088578759	0.402733811569559	0.00997166410147382	2.41324036804017	0.822032785543634	0.537852968804092	0.053421794174376	Tb427_000637900
unitig_166_Tb427v10	34692	432	+	1	1.50749068400662	3.94923241861447	6.03639070775596	2.56547184872201	12.1524926180382	0	0	0	0	0	0	0	0	0	0	1	0.5	0.795177896742798	1.10646657547005	0.682914024688123	0.0306496437310281	1.36925948229044	2.52435319399511	1.00323811638324	0.0365766676633009	1.6467283613875	1.92850220923122	1.7455710084775	0.498064481963742	1.10053582833297	2.68908387717801	0.775175183205147	0.0385458689699371	2.12315611411519	3.52065927996199	2.19841224564369	0.914383693330025	Tb427_000637900
unitig_166_Tb427v10	34819	320	-	5	3.82387283247348	2.87125990541442	13.8366271160499	1.48090940535384	7.06508099558021	0	0	0	0	0	0	1	1	1	1	1	1	2.28587785593151	0.464504417295229	0.370773003136457	0.0124535340474224	2.1063597370109	0.216603213373042	0.105678932894562	8.11111746094592e-05	3.15053268205614	0.98331256522994	0.999120001533236	0.148245376230798	1.72279726017555	-0.119544885065036	-0.0431558733150157	-0.000616840123580916	2.68939357369209	0.7001473621562	0.478450385764268	0.0452977632099416	Tb427_000637900
unitig_166_Tb427v10	34870	470	+	13	4.41481069274916	1.51555970436694	13.2269314366107	4.34556389747807	13.559088460718	0	0	0	0	0	0	1	1	1	1	1	1	3.02601167524546	-0.601356730587842	-0.541775368399439	-0.0202921366311674	2.38303401055476	-1.83405617149539	-0.963041846638127	-0.0298757770563619	3.76691237689208	-0.436792114929982	-0.467036467906567	-0.0444761742206574	3.01577603485716	-0.611859097050945	-0.335471126343038	-0.00763200422293209	3.78415932774227	0.00107423619172729	0.000863298212788231	9.39212562621003e-05	Tb427_000637900
unitig_166_Tb427v10	35030	337	+	8	7.06158808192328	1.27536813806129	10.5698934830865	1.30426650270266	6.67526315870233	0	0	0	0	0	0	1	1	0	1	1	1	3.00307605089785	0.686406293458735	0.616127504105692	0.0253744814385435	1.95779052614125	-1.32972419196708	-0.623153616080265	-0.00307137826131179	3.27801613819985	-0.0315876467659379	-0.032429736210175	-0.00208389512414676	1.96943764583389	-0.990247034928614	-0.38928001140456	-0.00950335615889306	2.96524729302056	-0.0911098458477148	-0.0649570040070678	-0.00408627731544827	Tb427_000637900
unitig_166_Tb427v10	35038	405	+	5	2.5665407333038	0	10.1830112755113	7.06252903808729	4.43294284108551	0	0	0	0	0	0	0	0	NA	1	0	0.5	2.03802186663497	-0.0487941787609061	-0.0373622186664891	-0.00103999319227982	0.729715809318649	-2.47723467867092	-0.815910645688821	-0.0144242930149345	2.93833903888494	0.583078785043285	0.582442286740778	0.0609126383470012	2.68915019774266	1.43079905133001	0.710871567511236	0.0312284829860596	2.3809400946471	0.19008958539378	0.123736243480494	0.00884919584481435	Tb427_000637900
unitig_166_Tb427v10	35046	374	+	9	3.95765239444932	6.89998097269759	8.40187488227338	7.91402701715059	17.6987404014542	0	0	0	0	0	0	1	1	1	1	1	1	2.70210581688732	-0.253427713621449	-0.216665143250901	-0.00692899116614305	3.06772453732028	0.515176684829051	0.321533116043135	8.11111746094592e-05	3.20101836849678	-0.498237727576303	-0.50832313082068	-0.0501619646838714	3.16036198200088	0.648569474255241	0.370842740538631	0.00856982403969088	3.71684710411751	0.895085080219824	0.712531556921495	0.0829954458626902	Tb427_000637900
unitig_166_Tb427v10	35062	371	-	3	2.00686895182348	6.03910968901271	6.25614881592425	0	8.9384485278864	0	0	0	0	0	0	1	1	1	1	NA	1	1.5666207511977	0.275494313831553	0.194649542328137	0.00625996378392764	2.25822457287503	1.81734558561774	0.923387839422874	0.0255865846241722	2.28177801420675	0.658351202119625	0.624830639555376	0.067315634871597	0.403677461028802	-0.753902599790693	-0.166443688010499	-0.00310674563384189	2.52295232699408	1.72779892941709	1.15031759489396	0.203461831228401	Tb427_000637900
unitig_166_Tb427v10	35072	373	+	5	5.96438991100102	2.97779671130658	5.23857009925169	3.98668906824195	0.986551544455206	0	0	0	0	0	0	1	1	1	1	1	1	2.57597291901499	1.06362286816092	0.890747713377896	0.0502181258119778	2.1288026117304	0.260441005960759	0.127836139896036	8.11111746094592e-05	2.4900614593276	-0.257533890766054	-0.248359654007799	-0.0198310493586382	2.31254141299855	0.813720873842977	0.358667809324206	0.00844577889412214	1.5157005532659	-1.18544011745504	-0.6689383124364	-0.0750283759469165	Tb427_000637900
unitig_166_Tb427v10	35074	339	+	8	3.49782552843482	3.77319231753676	11.5863356774027	1.28492173569174	9.94625976054806	0	0	0	0	0	0	1	1	1	1	1	1	2.54333917658211	-0.259747517823597	-0.216365772029897	-0.00692899116614305	2.59138854453521	-0.0926146190103028	-0.0513278395411946	-8.11111746094592e-05	3.34138392612183	0.0884812249360672	0.0913123463337542	0.00666939010050188	1.96166182917958	-1.00250521017369	-0.393055941002838	-0.00962924628624933	3.23618870999677	0.373289223468409	0.277176342215004	0.0222495210490048	Tb427_000637900
unitig_166_Tb427v10	35135	393	-	6	1.81009910429232	1.72712998772934	7.69502695210305	8.5833283373256	13.8424354289856	0	0	0	0	0	0	2	4	3	3	1	1.5	1.95419723168864	-0.704703313082473	-0.532005734746412	-0.019899692853435	1.92781274122717	-0.614260066388104	-0.285514023001194	-8.11111746094592e-05	2.86759420613081	-0.0320445364682993	-0.0318300136725518	-0.00204997987927193	2.94183037434334	1.37186453004728	0.735903488011348	0.0337233284497425	3.27132891794103	1.20813297805202	0.901742670610823	0.124614256379085	Tb427_000637900
unitig_166_Tb427v10	35262	453	-	12	4.78126859643138	6.25534731489109	10.158045222455	7.67527274492222	9.81903931613229	0	0	0	0	0	0	1	1	1	1	1	1.5	3.02237035304569	-0.386768922153858	-0.348245189289265	-0.011708148368572	3.19994306749334	-0.0190948095518634	-0.0123025800829044	-8.11111746094592e-05	3.52886357214534	-0.66832047185062	-0.70046690622835	-0.0807118938316477	3.33756152632011	0.161969123452105	0.0973630762638966	0.00153368818864081	3.50554647469004	-0.270180068708931	-0.208677849493005	-0.0159280515443823	Tb427_000637900
unitig_166_Tb427v10	35287	396	-	18	4.46201472683604	5.07428043429765	17.7158702316012	6.71446192795835	17.3590145908291	0	0	0	0	0	0	1	1	1	1	1	1	3.26018969133067	-1.03035251973265	-0.96353541661815	-0.0580046172676048	3.34411947493894	-0.869507569737345	-0.579634410055426	-0.00207769097526053	4.19828868974816	-0.519623419878431	-0.576612428985352	-0.0599805163216194	3.53017258233393	-0.633549066147964	-0.401403965823266	-0.00997166410147382	4.1840169696998	-0.186438083944715	-0.158307868554473	-0.0116788879368447	Tb427_000637900
unitig_166_Tb427v10	35328	362	-	165	32.4477659464052	45.0076565512852	191.832621730277	44.3638662318642	85.9702639858591	0	0	0	0	0	0	1	1	1	1	1	1	6.20639807348958	-1.39551345016749	-1.99098655277606	-0.419487500072081	6.43936239865988	-1.18367981132304	-1.39516009741497	-0.143391899399134	7.47907353848856	-0.482437147682927	-0.746131298946503	-0.0893930330702586	6.42908472727864	-1.52453534830515	-1.69363869407173	-0.353867886382431	6.90240979770942	-1.27213395171738	-1.47743990842617	-0.354500035006664	Tb427_000637900
unitig_166_Tb427v10	35353	348	-	7	4.47098065998718	1.18133274947458	6.90643785083397	3.60408013523005	2.14485502846061	0	0	0	0	0	0	1	1	1	0	1	0	2.61021054298758	0.239296743139979	0.201531984994162	0.00653607594421546	1.82824793478202	-1.22176221931418	-0.552553008457535	-0.00204214510543331	2.89783521815413	-0.38806781573087	-0.386396519326626	-0.0346933977387533	2.47197474826338	0.178048173337821	0.0826234170541819	0.00121709000174157	2.15503962108112	-1.07184347974873	-0.672774413923785	-0.0757504212673056	Tb427_000637900
unitig_166_Tb427v10	35357	329	+	17	7.33160988502314	6.74212922322035	12.2538775994408	4.15380643167169	15.9972226825972	0	0	0	0	0	0	1	1	1	1	1	1	3.54929595944686	-0.27881738749443	-0.272829741539981	-0.00917360002413149	3.49284846818828	-0.419628755123474	-0.289550341179556	-8.11111746094592e-05	3.90107352624207	-0.929183047560381	-1.00492539488712	-0.149731536848775	3.17384711106425	-1.09103229683205	-0.626250866258974	-0.023561255855754	4.086717139082	-0.2031418536373	-0.170231882588435	-0.0126270512739146	Tb427_000637900
unitig_166_Tb427v10	35371	398	-	72	41.5512995331688	35.0287491280138	127.946167957338	62.8412993355964	179.695335597546	14	8	10	18	18	43	9	10	11	9	10	9.5	5.78699378521322	0.145200903020618	0.196175021439133	0.00625996378392764	5.66541204052088	-0.302429724874794	-0.318345749883854	-8.11111746094592e-05	6.59246456476736	0.190011652695259	0.265902209936984	0.0215241228031017	6.08249182346444	0.185924058277075	0.197338068808802	0.00364685634137484	6.83666347344674	0.978525551924537	1.12927915020721	0.195588128361166	Tb427_000637900
unitig_166_Tb427v10	35387	419	-	9	1.60227556303355	5.7645130325453	14.041823382111	7.06789490763498	16.0759539928561	0	0	0	0	0	0	1	1	1	1	1	1	2.15993965068808	-1.37313648424451	-1.07321313721495	-0.0740617705074443	2.9475649402394	0.281007364106384	0.17031004105148	8.11111746094592e-05	3.55503189338155	0.173313366777283	0.182045889330151	0.0142526299925232	3.08390978406213	0.517934838909819	0.289684098939213	0.006654041300141	3.64947375611137	0.775527723452085	0.611482953377182	0.0649098397480436	Tb427_000637900
unitig_166_Tb427v10	35396	354	+	259	170.615988520842	174.481479865516	357.342843676563	203.318761697542	429.924005842108	0	0	0	1	0	0	1	1	1	1	1	1.5	7.71921074249272	0.40116936446014	0.685062000140788	0.0309207175797891	7.73532457632339	0.0954976852932629	0.130622204240066	8.11111746094592e-05	8.25138652316278	-0.276084476401725	-0.469678511938288	-0.0448102161712857	7.84536688855265	-0.0141625279695068	-0.0180707074967202	-0.000412820566280988	8.38460273052235	0.409892431926404	0.540575622304483	0.0538284383497551	Tb427_000637900
unitig_166_Tb427v10	35424	412	-	4	0	4.53932685703499	8.05445255606301	5.95790943339894	2.59832753191713	0	0	0	0	0	0	1	NA	1	1	1	1	0.584962500721156	-2.50543614893553	-1.48935128095295	-0.176697515544131	2.25157801789367	1.07922726736732	0.547386049416743	0.00204214510543331	2.63330026677376	0.589348864136451	0.574711871977925	0.0596755683823231	2.43049610499221	1.5842513632148	0.725474738551702	0.032687989573675	1.90070733225804	-0.00446752649626025	-0.00268954095983061	-0.000200771311844788	Tb427_000637900
unitig_166_Tb427v10	35434	394	-	4	1.8016284551786	1.7151459678885	3.3058019194831	5.96360586907232	7.35802582187427	0	0	0	0	0	0	1	1	1	1	1	1	1.68628998193636	-0.200448905199511	-0.144571043217649	-0.00427421215916223	1.6586633851475	-0.0794003093098945	-0.0342546819322582	-8.11111746094592e-05	2.04906273854026	-0.498849215602028	-0.465190314660568	-0.0442827180428689	2.43113211554026	1.58528837207486	0.726097872861975	0.0326966392182696	2.57204595500815	1.083905749981	0.727231030557037	0.0856783565961164	Tb427_000637900
unitig_166_Tb427v10	35439	382	+	9	2.85891960490102	6.52614003266194	12.8473989036009	4.65928082007993	8.61614403022299	0	0	0	0	0	0	1	1	1	1	1	1	2.49796238939954	-0.674305046281003	-0.557503128114785	-0.0212812418899302	3.0303299217749	0.442309148850609	0.273557275533276	8.11111746094592e-05	3.49320711502833	0.0557469926429205	0.0582556802752742	0.00408065959194737	2.80754874404061	0.0511526048572883	0.0263539280878106	0.000460102128470193	3.21817561602027	0.0212449026526559	0.0157327829052939	0.000945860371489559	Tb427_000637900
unitig_166_Tb427v10	35460	416	+	112	50.37444400678	62.5407922433497	235.834802815308	95.4110140789718	193.99868713602	0	0	0	0	0	1	1	2	1	1	1	1	6.2413252043702	-0.211275081560544	-0.302770848478666	-0.0101322233228731	6.39599747579175	-0.154101197933222	-0.180576601136013	-8.11111746094592e-05	7.34923473907454	0.380599336972586	0.579733127917411	0.0604864689390342	6.69870289240855	0.111260424417835	0.12762162665191	0.00238693524398425	7.20869889903029	0.453592239009592	0.542127137714276	0.0541221387112642	Tb427_000637900
unitig_166_Tb427v10	35463	357	-	29	27.8600607748882	44.3830140911203	58.4756784169917	26.9575819503995	41.6273341283955	0	0	0	0	0	0	2	2	3	3	3	2	4.85421588424434	0.862504407178912	1.02516392588903	0.0663302749650838	5.18537035337226	1.3612021217141	1.3227887336514	0.115613928056232	5.38234562680695	0.425414256948514	0.526270415306687	0.0526353737118952	4.83088786225658	0.384176946472087	0.330082421468414	0.00756799031004871	5.13966388372491	0.251590992990778	0.24141199472675	0.018834809328196	Tb427_000637900
unitig_166_Tb427v10	35496	401	+	74	38.355536938456	71.0596030137204	154.646085607311	58.2142843751739	93.4448073833307	0	0	0	0	0	0	1	1	1	1	1	1	5.74960840679138	-0.0083981502269993	-0.0112903517002047	-0.000208676049466192	6.19012099961083	0.635760007415616	0.724051160484173	0.00696103154271902	6.74832600391863	0.412409829216249	0.586981086893837	0.0616202535870148	6.04740407459116	0.0385738242006221	0.0407413765850518	0.000614151166152592	6.38645501851686	0.0110192395613353	0.0121578489655996	0.000736082935926783	Tb427_000637900
unitig_166_Tb427v10	35497	462	+	14	4.58362472293202	18.1602664774073	31.1402865145247	23.0661336329407	45.4431048154885	0	0	1	0	0	0	2	1	2	1	2	1.5	3.10191926427455	-0.651785381320065	-0.594380942558654	-0.0238251357472044	4.03993933935871	1.18707401106667	0.924354708517395	0.0256346473664672	4.42083587701162	0.611660939708025	0.692205081398086	0.0791367938364897	4.20831208645397	1.28201195515774	0.962667545716881	0.0706908366896415	4.68987872337137	1.45130230322378	1.31687858693548	0.273641232428501	Tb427_000637900
unitig_166_Tb427v10	35515	373	-	17	8.94658486650153	10.9185879414574	14.6679962779047	9.96672267060489	23.6772370669249	0	0	0	0	0	0	2	1	3	1	1	1.5	3.68453793839543	-0.00284618702080131	-0.00284399336291035	-0.000108252363844844	3.82129768267578	0.219387244499781	0.162961837377077	8.11111746094592e-05	4.02612081357814	-0.689719415588747	-0.753998468290279	-0.0909494985472765	3.75851044481409	-0.0701541455408203	-0.0471911843554067	-0.000651558006872351	4.3624302485654	0.300896895606077	0.261657227604347	0.0205429141383334	Tb427_000637900
unitig_166_Tb427v10	35520	355	-	8	6.48984319621578	6.75081065996442	15.0505232705008	4.56057233618714	13.6195203612792	0	0	0	0	0	0	1	1	1	1	1	1	2.9463614665529	0.569925443690833	0.506929703263628	0.0190652913644484	2.97280257127375	0.651126328855578	0.397082172862202	8.11111746094592e-05	3.52317703178554	0.433652322787389	0.4542963125204	0.0430199652300078	2.71338170003008	0.214995910265307	0.107619835806168	0.00188918630835858	3.45354100868512	0.751407137444866	0.576007969264634	0.0593921368349465	Tb427_000637900
unitig_166_Tb427v10	35548	410	-	33	16.7136497759818	27.617895506259	36.6438444565188	39.3094455854759	85.4473443098111	0	0	0	0	0	0	1	1	1	1	1	1	4.58578515346074	-0.0465617232999793	-0.05324755508573	-0.00139992300957316	4.93975295239021	0.517936857901407	0.481731335710893	0.000587933607731511	5.14057021497421	-0.411368586625471	-0.497289355038533	-0.0486549500607619	5.19056403246087	0.695763390150659	0.640274300835783	0.0245444240215623	5.74573517392471	1.05253705753929	1.08391754104978	0.179482350925706	Tb427_000637900
unitig_166_Tb427v10	35589	422	-	105	47.3965904413858	67.7441904248431	110.789988225933	87.0815461203563	130.676643844222	0	1	0	0	0	0	1	1	1	1	1	1	6.15147512188259	-0.206838432663621	-0.293032733518106	-0.00985976328729925	6.40686675967058	0.0523898809290924	0.0614809363701522	8.11111746094592e-05	6.75963959525531	-0.569588635453063	-0.811698278197041	-0.102333043753713	6.58682710110956	0.0798331370759699	0.0903968975649378	0.00130160520461591	6.87823312387701	-0.0209507909472594	-0.0242756009632779	-0.00147592461644286	Tb427_000637900
unitig_166_Tb427v10	35608	390	-	19	11.0145045498869	7.93614059123487	21.8278870822149	10.5334701561096	27.0314302562832	0	0	0	0	0	0	1	1	1	1	1	1.5	3.90539132471552	0.134791977386149	0.139320286704202	0.00404167579133957	3.68099267860594	-0.365756397211905	-0.263372697888393	-8.11111746094592e-05	4.38308852360507	-0.315927081958988	-0.356331106182026	-0.0310930670710062	3.87460846030163	-0.17538009277693	-0.12149551016228	-0.00229890294410073	4.53420493677886	0.306296216930488	0.272414999445771	0.0216865192391275	Tb427_000637900
unitig_166_Tb427v10	35623	361	-	18	8.41298694032859	18.3446727950727	40.7175029773627	18.5327251160749	26.6988311577779	0	0	0	0	0	0	1	1	1	1	1	1	3.68268117881473	-0.166973233665139	-0.166796784300965	-0.00512160481765567	4.22276910292448	0.839407773550552	0.679124368636725	0.00522029543542459	4.78731928362718	0.616804735108718	0.721523826602097	0.0848829840421292	4.22993180139454	0.618478095694616	0.466754643879625	0.0130292985990175	4.48746305748291	0.371493308670058	0.328396826435945	0.0274275494873455	Tb427_000637900
unitig_166_Tb427v10	35625	358	+	9	6.39915811188533	7.71313446894084	13.1381463499165	4.45948647738812	8.29771793908329	0	0	0	0	0	0	1	1	0	1	1	1.5	3.01717391868809	0.394420839530742	0.354839142425336	0.0118205470769404	3.14293021606565	0.661701898248054	0.420548017101842	8.11111746094592e-05	3.50875158992744	0.0852951584597545	0.0892486065333381	0.00645157782161575	2.77905913004403	0.00352125746163046	0.00179848974300417	5.9321247543178e-05	3.19252843081655	-0.0229980392491781	-0.0169662865262485	-0.00100275610588519	Tb427_000637900
unitig_166_Tb427v10	35642	362	-	8	10.467021273034	8.57288696214956	23.4688845733849	12.9845462142042	26.6098436146707	0	0	0	0	0	0	4	3	2	2	3	3	3.27128133403093	1.236341571225	1.15819574218379	0.090134227623063	3.13451226288524	0.966231739160523	0.612852138045923	0.0029017980465854	3.83527685439614	1.02864339344815	1.10626781974156	0.179828496163781	3.42034895427153	1.41854509682528	0.872413166630434	0.0528938964895923	3.92410386351705	1.5866791243693	1.30025777331871	0.265851087229676	Tb427_000637900
unitig_166_Tb427v10	35643	351	+	32	15.4297707243416	15.0398595927633	34.7819971272923	39.9408776660431	32.9139391221086	0	0	0	0	0	0	1	1	1	2	1	1.5	4.50801070517873	-0.116432669108891	-0.131652256317067	-0.00372941121091759	4.49013468827154	-0.267155152585389	-0.228130201970856	-8.11111746094592e-05	5.08161406723007	-0.43840210915452	-0.527034174393652	-0.0527297321086862	5.18005510775528	0.763274301302795	0.701059144446647	0.0301264299949276	5.04237298894806	-0.212946221228306	-0.20192528653981	-0.0153729719197497	Tb427_000637900
unitig_166_Tb427v10	35647	304	-	23	17.8615635627141	22.4674382195536	41.7197172363428	25.0343931847863	39.7479467950966	0	0	0	0	0	0	1	1	1	1	1	1	4.37660293098429	0.553082329782335	0.613442498261316	0.0252341981368324	4.53805344726392	0.761434133380177	0.656364477608196	0.00424903007576957	4.97721693146573	0.29456838190269	0.350679719662281	0.0304199400693606	4.61447936045987	0.636317729452991	0.522912359754803	0.0155966680784673	4.94271606708139	0.533743946700826	0.499946830456654	0.0482099626769265	Tb427_000637900
unitig_166_Tb427v10	35649	370	-	6	2.01630457250279	5.06775498915766	5.20094615115269	6.11558661623728	8.96834011932922	0	0	0	0	0	0	0	0	0	0	0	0	2.0158731370801	-0.576743025345825	-0.439970087919573	-0.0152608006539634	2.58876772223351	0.67631859801002	0.374570125151196	8.11111746094592e-05	2.60582054627929	-0.52312377477777	-0.509039755351251	-0.0503088826937446	2.7131544033704	0.988664205485211	0.494857902651204	0.0143856764455473	2.97177562463619	0.694034745697677	0.495304491732729	0.0475483285116184	Tb427_000637900
unitig_166_Tb427v10	35700	268	+	85	56.9351565533416	28.8679090217409	179.916478554433	17.4722873442064	68.6369792754158	0	0	0	0	0	0	1	1	1	1	1	1	6.13085735155019	0.358392082082246	0.506401224779958	0.0190150127235607	5.64701058001706	-0.814003472426717	-0.854340755033815	-0.0171093635363807	6.95651990977285	0.416690997136819	0.606893093569504	0.0648201154981838	5.29277732150148	-1.81358396517092	-1.69978476321825	-0.356800518222818	6.26461909034617	-0.626872747455366	-0.682946521387677	-0.0775948897874498	Tb427_000637900
unitig_166_Tb427v10	35741	385	-	12	3.75862775679963	3.65213249886304	12.9403377373262	1.82240282840216	12.3215122456473	0	0	0	0	0	0	1	1	1	1	1	1	2.86712241018494	-0.70571564653016	-0.61973544800567	-0.0256477565959119	2.84885433605157	-0.703273598638473	-0.415947178804789	-8.11111746094592e-05	3.69617683809487	-0.34969528050415	-0.371682849360084	-0.0329147731979963	2.42973721193942	-1.36484832005897	-0.62485142500928	-0.0234334455487718	3.6621753583573	0.00617462043134489	0.00487733193302926	0.000346677281945863	Tb427_000637900
unitig_166_Tb427v10	35742	398	-	9	2.65221060850013	1.66803567276256	6.67545224125241	2.48057760535249	2.72265659996281	0	0	0	0	0	0	1	1	1	1	1	1	2.45214572108723	-0.768885020192657	-0.630909207987355	-0.0264245819273084	2.18215800418536	-1.21234157178176	-0.603638774108722	-0.00288195928369829	3.04549863781812	-0.791976240940384	-0.79792341189392	-0.0994539413577552	2.41175972535899	-0.602282237070115	-0.274146163570883	-0.00598668139165891	2.46808898962277	-1.2438339833414	-0.820956134406877	-0.105478538743815	Tb427_000637900
unitig_166_Tb427v10	35754	406	-	36	7.66359058274249	7.09947678167383	21.5491817287216	15.5776843781022	21.2072053744022	1	1	0	0	2	0	2	3	2	1	2	1	4.10951419478884	-1.25911408955024	-1.34215827977011	-0.130586847117105	4.05786232618726	-1.44177766343159	-1.12696086367362	-0.0605608050727551	4.82623888521	-1.26856398380146	-1.48925018979713	-0.34081374764412	4.59840614404773	-0.664009194618908	-0.543814080089361	-0.0171090487684822	4.8149633282294	-0.977719433926129	-0.901324238243937	-0.1244964052591	Tb427_000637900
unitig_166_Tb427v10	35758	371	-	5	1.00343447591174	2.01303656300424	19.8111379170934	7.08174164382026	9.93160947542933	0	0	0	0	0	0	1	1	1	1	1	1	1.523846805517	-1.11780511976381	-0.783972805318214	-0.0390997065438107	1.89443164012912	-0.19748200967863	-0.0909554852574177	-8.11111746094592e-05	3.40181539069458	1.4591686057694	1.51335692471868	0.354117246685315	2.69098045728212	1.43383759511744	0.712784633970975	0.031418638355831	2.92116073976997	1.09012286393434	0.772010435345803	0.0947601547360115	Tb427_000637900
unitig_166_Tb427v10	35762	377	-	28	6.82911353201533	10.6186846621385	38.0819454106045	10.6405904920891	23.3631456153191	1	0	0	0	0	0	2	1	1	1	1	1	3.85326436340346	-1.06627807838893	-1.09338542124666	-0.0776252314091223	4.15390211835667	-0.54127035684948	-0.43170535714299	-8.11111746094592e-05	5.05137199951494	-0.118149396172568	-0.141633209033974	-0.0106812688959543	4.15532190593824	-0.764214487669818	-0.566775295827973	-0.0189879810856172	4.70480116959879	-0.470590016795522	-0.427815366306275	-0.0387448276878559	Tb427_000637900
unitig_166_Tb427v10	35775	383	-	28	1.89702722134336	4.62918369219465	31.1225682678991	7.39935794528659	17.1748526256304	1	0	0	0	0	0	3	1	3	2	3	4	3.04706815345618	-2.71414295558986	-2.453493002929	-0.776780363716761	3.59580962692528	-1.62646817269844	-1.14894437638907	-0.0644498430447333	4.90788632592788	-0.396477224282903	-0.468971309523382	-0.0447250542385005	3.90731270544913	-1.21179279312552	-0.846352044142828	-0.0487348838327728	4.48825814741373	-0.873906849692793	-0.772606121694024	-0.0948843816049586	Tb427_000637900
unitig_166_Tb427v10	35796	349	-	9	0	3.51940754267097	11.8680886480003	2.38483505769232	5.34426549857128	0	0	0	0	0	0	1	NA	1	1	1	1	1.12396375672179	-3.53009939009641	-2.30922065473629	-0.654166373202872	2.62745518923471	-0.343184142782063	-0.191957710114123	-8.11111746094592e-05	3.43823908661401	-0.0486794129602798	-0.0506391261795323	-0.00360152892221801	2.3882081738258	-0.640599138813612	-0.28938132851415	-0.00662854881263253	2.89747461656351	-0.526986829212275	-0.37185853358871	-0.0322299860283294	Tb427_000637900
unitig_166_Tb427v10	35809	321	-	13	5.07463787489657	4.27700568386795	23.1165199542255	5.87954407444718	10.5622994864292	0	0	0	0	0	0	1	1	1	1	1	1	3.1168827968216	-0.414908168693711	-0.379270501768347	-0.0129108213424401	3.00549704777429	-0.62000432182716	-0.381141239829106	-8.11111746094592e-05	4.15830599353743	0.312696013325857	0.345780928026929	0.0299002580276393	3.21417041252527	-0.273020347967551	-0.158525208563549	-0.00301511475192679	3.61123345120545	-0.306045551875636	-0.239995847403587	-0.0186797622766074	Tb427_000637900
unitig_166_Tb427v10	35930	370	-	88	33.269025446296	24.3252239479568	84.2553276486735	25.4816109009887	18.9331624741395	0	1	0	2	0	0	3	4	3	3	3	4.5	5.77261709480396	-0.459062276070164	-0.619041536321275	-0.0255884858089105	5.55067018865605	-1.10034669166293	-1.13712503274141	-0.0617781721664933	6.43641885133382	-0.687920593221655	-0.946737977033454	-0.133898358790955	5.58351226395235	-1.35756493237968	-1.33661360208113	-0.1871374847049	5.37402717167294	-2.46976072816783	-2.43703924559627	-1.16199202900587	Tb427_000637900
unitig_166_Tb427v10	36055	424	-	159	133.818981208619	116.216935387872	108.955065207726	38.8097439106254	32.4517504256698	15	16	14	4	12	3	6	7	7	6	7	6.5	7.19346599816055	0.720841508128155	1.15989545068821	0.0905144622235579	7.0921413559319	0.201505801726959	0.257538743794153	8.11111746094592e-05	7.04580376130872	-1.21053211775216	-1.78085885948181	-0.523181343461614	6.30711383689302	-1.65263668034251	-1.80777945454047	-0.413507169188209	6.17984790656885	-2.59503620358231	-2.80201981907801	-1.58763041032396	Tb427_000637900
unitig_166_Tb427v10	36712	408	+	7	6.74847325025532	11.6688274161385	17.0944596226379	15.3466375220804	8.77753049805942	0	0	0	0	0	1	2	2	3	2	2	5	2.88228387355839	0.799385986199248	0.703716147185871	0.0322578153425314	3.25600442383316	1.56402754569488	1.02120415220017	0.0402476242617074	3.52196994793787	0.792501473987624	0.830145160733067	0.106165545541479	3.44649771985141	1.82525997928503	1.13058907596811	0.1122580048193	3.06031571705786	0.432100232318302	0.312527151911513	0.0257228020606156	Tb427_000637900
unitig_166_Tb427v10	37101	372	+	39	16.9785586364798	26.9874278013309	68.9831820282473	21.0870826912978	34.6447755324893	0	1	2	4	1	3	3	4	4	4	3	3	4.71564753072091	-0.259505311197315	-0.30238940540293	-0.0101322233228731	5.04224037637843	0.241343634797402	0.228672760153848	8.11111746094592e-05	5.71118633389932	0.223099710190733	0.285013567759496	0.0236286427340735	4.86793856588092	-0.388587611196076	-0.336344635783024	-0.00764905571590425	5.21950954180599	-0.438284024505734	-0.42461527004939	-0.0384309301830146
unitig_166_Tb427v10	38663	350	-	10	4.42923322862021	5.82497910701015	12.8880245696337	2.36708315533969	11.7181965864387	0	0	0	0	0	0	2	1	2	2	4	1	2.84684033354473	-0.244343553940284	-0.213871155169531	-0.00690324485410185	3.02668906850529	0.14643434892158	0.0904857189960325	8.11111746094592e-05	3.56759431071607	-0.0915630358878886	-0.0962772705810371	-0.00698883635050983	2.45595058555799	-0.818993841876339	-0.378113443259416	-0.00894813383615143	3.50163843791695	0.226034416063608	0.174482736414778	0.0130020651936401
unitig_166_Tb427v10	40707	357	-	423	295.745260533429	305.133221876452	738.003389676515	413.349589906126	787.797298379884	0	0	0	0	0	0	1	1	1	1	1	1	8.46843321120513	0.544782171014443	1.00692547586282	0.0636411999412763	8.49093785990424	0.244433526142397	0.357185860869176	8.11111746094592e-05	9.12733944598842	0.0334717945273367	0.0641606324411463	0.00447375293373724	8.70959043845875	0.334911708932383	0.451301511926749	0.0121078911814848	9.17440708965345	0.593642956261522	0.828237251489806	0.106921768126931
unitig_166_Tb427v10	41334	355	+	2	0	5.62567554997035	8.02694574426711	3.42042925214036	9.42889871165486	0	0	1	0	0	0	1	NA	5	1	1	1	0.160964047443681	-1.70379877948155	-0.938087171124436	-0.0565194689837294	1.96839852532571	2.22207420571424	1.0443569154939	0.0426105379994165	2.20697858593766	1.49012952930523	1.40623907817612	0.299182275071138	1.64646986007695	2.03765529402366	0.716109502085989	0.0316083930130055	2.31678090071401	2.3602952653534	1.52070997584629	0.378620513197519	Tb427_000638000:pseudogene
unitig_166_Tb427v10	42044	361	+	38	16.8259738806572	19.4237711947828	93.6502568479343	50.1473738434969	74.9621028660686	0	1	0	1	0	2	0	2	1	1	1	0.5	4.69082554154255	-0.235657957093049	-0.273621728353832	-0.00921738897382159	4.79160269192258	-0.170873091793343	-0.154630896761877	-8.11111746094592e-05	5.91183983309583	0.688071472744102	0.896866382918772	0.121418502295809	5.46460105012084	0.81626459219446	0.78803511357005	0.0403925999522864	5.75223346958909	0.663807546717954	0.684096908020147	0.0776639341365943
unitig_166_Tb427v10	42092	447	+	27	20.3735085157222	26.0888567384828	55.0696132478755	34.4021849579847	45.4650024025093	2	1	0	3	1	4	6	4	5	5	5	5.5	4.58248046206895	0.516215013070027	0.590055515835671	0.0234214529355976	4.75705477713662	0.732945358165409	0.658980160168459	0.00446051590476772	5.28879200394969	0.446085609735916	0.546907267839485	0.0558962557276468	4.95330258187016	0.816759300014355	0.718878362745183	0.0320561465328888	5.15191181221202	0.477506154026669	0.458866072967294	0.0428790885921244
unitig_166_Tb427v10	42329	374	-	26	9.89413098612329	15.7713850804516	53.5619523744928	33.63461482289	53.0962212043625	0	0	0	0	0	0	1	1	2	1	1	1.5	4.05280884721359	-0.450494259513705	-0.476131143314542	-0.0173641028587662	4.37609280661179	0.100292706755598	0.08371708585729	8.11111746094592e-05	5.24223108162475	0.462469118099355	0.564479520415069	0.0582008748798958	4.91054201098013	0.843177470966544	0.735971758300172	0.0337233284497425	5.2359899183326	0.744947604931434	0.723140480689235	0.0850154441723161
unitig_166_Tb427v10	42562	422	+	3	1.57988634804619	1.41133730051757	10.6075520641851	4.14674029144554	7.53903714485897	0	0	0	0	0	0	1	1	1	1	1	1	1.43192980944519	-0.00535043173156824	-0.00369329869934468	-0.000114751174373884	1.37096866019264	0.0829133110065007	0.0329678862663965	8.11111746094592e-05	2.64041196031077	1.32780655434474	1.29554832007801	0.248898750272297	2.01178696811915	1.63685450579678	0.652796335922907	0.0255458450316553	2.40718881934769	1.53724776364025	1.00484681664756	0.154132815353315
unitig_166_Tb427v10	42986	301	+	15	1.39343746756019	1.63869200480267	14.9817317674719	0	2.5092532608136	0	0	0	2	0	0	1	1	1	5	NA	0	2.43760204306087	-2.21145461225752	-1.81025177284588	-0.315047491892688	2.52546252193874	-1.95470884094371	-1.06510992426021	-0.0466111868471051	3.95334563193784	-0.478965189261317	-0.520332960398763	-0.0517915165838078	1.47709815519344	-3.48583893023946	-1.15331067778464	-0.119604118943727	2.77180092018479	-2.15138032342423	-1.48905831772944	-0.360976338971974
unitig_166_Tb427v10	43034	443	-	105	75.8791009049862	131.689720228987	278.912512626052	129.968104922606	206.171599532025	0	0	0	0	0	0	1	1	1	1	1	1	6.48810261049998	0.472498304687797	0.698459203018461	0.0317914271484754	6.88378268405067	0.98192872657482	1.22463821851531	0.0838056862632094	7.42367600365786	0.709590945643921	1.09030782087234	0.1746009516007	6.87432626890645	0.639449230636729	0.747779911468629	0.0353023535529129	7.20614776405463	0.633855960508646	0.75739887693356	0.0917122578689785
unitig_166_Tb427v10	43090	373	+	5	4.97032492583419	2.97779671130658	10.4771401985034	7.97337813648391	2.95965463336562	0	0	0	0	0	0	1	1	1	1	1	1	2.4555290736308	0.815092588584724	0.669199008104479	0.0295270849990957	2.1288026117304	0.260441005960759	0.127836139896037	8.11111746094592e-05	2.95793098052647	0.619970511993885	0.62026224179785	0.0666325426322038	2.77118443572222	1.56736367323397	0.79861175975318	0.0420457657351955	2.12502982194911	-0.225264116637098	-0.140705057984134	-0.0103852207000986
unitig_166_Tb427v10	43223	453	+	8	6.83038370918769	8.53001906576057	17.7765791392962	13.1576104198667	12.084971466009	0	0	0	0	0	0	2	1	1	1	1	1.5	2.98067577975379	0.640408469462394	0.572774901758732	0.0220367357747803	3.13109593751529	0.959576095385	0.608130678398055	0.0029017980465854	3.63969349996775	0.655429544273861	0.693342493476577	0.0794025669203912	3.42954801160402	1.43456822403195	0.884489965403753	0.0553402062663844	3.37054644080404	0.606444169717439	0.459295143802342	0.042936029663416
unitig_166_Tb427v10	43235	354	+	8	1.08672604153402	4.53198649001341	20.019206928659	5.74346784456334	14.7162251388497	1	0	0	0	0	1	4	0	3	2	1	2.5	1.87675795016901	-1.63952932751688	-1.2215795626623	-0.103396934452311	2.70929544504688	0.137377131643772	0.0784552100074155	8.11111746094592e-05	3.72318295385806	0.814601950846871	0.867794026028471	0.114547601918546	2.86490520860345	0.468253509400318	0.245466840887759	0.00510701597022136	3.50750071684149	0.846039137153537	0.65363613485261	0.0721249250805546
unitig_166_Tb427v10	43953	357	-	31	26.7885199758541	25.5202331023942	85.6971149214533	29.2040471129328	57.2375844265438	0	0	0	0	0	0	2	2	1	2	2	1.5	4.87375108445134	0.712644201325505	0.849399024466643	0.0452049565852286	4.83942095244597	0.50091705032152	0.457367986416259	0.000180599650208492	5.70342380024196	0.860984264593947	1.09907483805594	0.177391724909173	4.93493376346056	0.39034070189572	0.34233828693628	0.00791799755383125	5.41435938451899	0.588465402637801	0.583422987443914	0.0604907472223015	Tb427_000638100:pseudogene
unitig_166_Tb427v10	44099	359	-	15	6.36921222502175	6.56538464463714	10.130577667702	8.85258314871055	7.23630384739385	0	0	0	0	0	0	1	5	4	3	2	2	3.3671704838839	-0.300873010143256	-0.286147972588514	-0.00958285842609903	3.38748220722145	-0.274565593723098	-0.184894657947162	-8.11111746094592e-05	3.68217220030423	-0.997078672997717	-1.05852318023678	-0.164813245969459	3.58978059871697	-0.0183468454783964	-0.0118103938513175	-0.000264835812773563	3.45292038445964	-0.983146470246552	-0.753585059527347	-0.0908499861825345	Tb427_000638100:pseudogene
unitig_166_Tb427v10	44197	357	+	9	7.50078559323914	5.54787676139003	16.1312216322736	14.6020235564664	16.6509336513582	0	0	0	0	0	0	5	5	5	3	4	3.5	3.12403458896091	0.613678501165771	0.561607920692265	0.0214407012785606	2.92217812763034	0.231523738195762	0.139444513885819	8.11111746094592e-05	3.65187487639424	0.357710577334773	0.378788970613353	0.0338021483149065	3.58229874050632	1.38102984344863	0.887246145637642	0.0558214377266807	3.67407136167999	0.819123815009958	0.648120768453256	0.0710527030162978	Tb427_000638100:pseudogene
unitig_166_Tb427v10	44208	380	+	22	19.2391076923151	28.3613878630391	54.3396959382562	38.7813036377335	49.1519180774679	0	0	0	0	0	0	1	1	1	1	1	1	4.39741898267973	0.720718108346181	0.801826486106846	0.0408067331855087	4.67146093393232	1.14585582970095	1.01359697614888	0.0384993827338039	5.13450088162673	0.725316521114125	0.876307957989105	0.1165113487162	4.89381200035952	1.28386484437007	1.11695153063852	0.108023485725743	5.06281532102513	0.886916320024981	0.843119219174105	0.11049195034188	Tb427_000638100:pseudogene
unitig_166_Tb427v10	44259	372	-	39	26.9659460697033	38.981840157478	90.9323763099624	27.11196346024	44.5432828274862	0	0	0	0	0	0	1	1	1	1	1	1	5.04167641484005	0.398225082983664	0.486038517718317	0.0178590866635775	5.30344903755655	0.747901768651664	0.741747360104509	0.00828427256367429	5.90920697939802	0.608949407108049	0.793523610512763	0.0984036769678946	5.04550116164942	-0.0542059785718451	-0.0485593920207666	-0.000657148102384819	5.39851041013409	-0.0950333534158122	-0.0940442745017678	-0.00634510710943524	Tb427_000638100:pseudogene
unitig_166_Tb427v10	44588	376	-	5	0.980174531378621	1.94415986145949	16.884691907801	1.94916171467196	5.86031892117249	0	1	0	0	0	0	1	30	1	1	1	1	1.51259945829606	-1.14125245057568	-0.798863644222569	-0.0405843566296472	1.87438513352389	-0.236662462820047	-0.108402317377816	-8.11111746094592e-05	3.28958860665903	1.246392604553	1.28083017260692	0.242828392292213	1.8758598273951	0.118765079839655	0.0452155552377426	0.000616840123580916	2.56426536302145	0.491998777912179	0.329696167330244	0.0275529327537634
unitig_166_Tb427v10	44830	349	-	101	38.93800740205	61.0030640729635	146.373093325337	60.8132939711541	92.9902196751402	0	0	0	0	0	0	1	1	1	1	1	1	5.98342533686627	-0.43159165220187	-0.598322923023645	-0.0241421716729876	6.30396114957727	-0.0357564656383713	-0.0413758682382777	-8.11111746094592e-05	6.93188111500239	-0.12574971834143	-0.182646038648411	-0.0142892999755912	6.30173196278951	-0.35882376053911	-0.392235275359642	-0.00958943669577063	6.60603972990434	-0.448949346244299	-0.506500714928343	-0.0491191103890954
unitig_166_Tb427v10	44830	372	+	6	3.99495497328937	10.9948779931348	13.5875964601093	17.070495512003	22.766566778493	0	0	0	0	0	0	1	1	1	1	1	1	2.43437319111866	0.289390540497175	0.236762699679097	0.00775160517503467	3.11167948318588	1.69579432244643	1.06969336098776	0.0475249491859885	3.25839665091599	0.705309910783318	0.722954379743966	0.0851431038244038	3.41776134546082	2.18808583185074	1.34473197977753	0.190833817829372	3.62031307748396	1.81889980525386	1.42820257702407	0.328015818874251
unitig_166_Tb427v10	45385	394	-	206	87.3789800761622	105.481477025142	357.026607304175	94.5657502095753	238.216085983179	70	28	41	75	40	87	8	9	8	8	9	8	7.07372209612002	-0.270737824885095	-0.429586540081635	-0.014921850755611	7.20883315007105	-0.310291638601332	-0.401827832613863	-8.11111746094592e-05	8.08595238657391	0.0595603038472833	0.099206367282218	0.00725477901679628	7.13042586719434	-0.7918444895828	-0.950468051806015	-0.0679488227133822	7.79457497374876	-0.12081519637084	-0.152000319147309	-0.0112438229356218
unitig_166_Tb427v10	45396	421	+	122	58.7306343018143	75.3235235184466	311.583943130238	61.2749676600295	120.187510020173	0	0	0	0	0	0	1	1	1	1	1	1	6.41245478497497	-0.111809717858522	-0.16372754655469	-0.00504288595894275	6.59060576699083	-0.0218750123209986	-0.026301486682204	-8.11111746094592e-05	7.61121413029325	0.641854992234668	1.00841546047937	0.15065727517432	6.44279419208762	-0.630014383412003	-0.701086473907701	-0.0301303361425151	6.92588525386704	-0.357568011318215	-0.416208034923516	-0.0374004648791553
unitig_166_Tb427v10	45422	383	-	113	81.5721705177644	64.808571690725	269.371194318713	105.440850720334	195.602488236346	0	0	0	0	0	0	1	1	1	1	1	1	6.59268484507307	0.473783106911073	0.709479282938767	0.0327927095557139	6.42787446939559	-0.1177010090517	-0.138516360831878	-8.11111746094592e-05	7.45133783539875	0.552176391944346	0.851199996732166	0.110870879843152	6.77683183795483	0.238794065491547	0.276312456795077	0.0061070117340698	7.22100625913687	0.452671941606508	0.541636606283916	0.0540721881058443
unitig_166_Tb427v10	45457	409	+	68	39.4617445371158	52.5316367066666	121.091441860406	83.0165928816933	87.4827487750603	0	0	0	0	0	1	1	1	1	1	1	1	5.70928987173171	0.152885204941044	0.204438385728611	0.006670494175283	5.91340672633651	0.342203685344761	0.374286345131845	8.11111746094592e-05	6.51196498093908	0.197387091615173	0.273846076135743	0.0223991453594425	6.24101151759726	0.659327086595572	0.715014630220104	0.0315825096873272	6.27859042638701	0.0405777755432173	0.0442721546216062	0.00281064473719779
unitig_166_Tb427v10	45493	378	+	59	42.7249780558529	35.4695619344226	29.6905418985711	2.88037787718659	6.79153882005112	0	0	0	0	0	0	1	1	1	1	1	1.5	5.66430554482298	0.468931448120739	0.623305531511027	0.0259223596321317	5.53176122375111	0.00855885957744362	0.00881777237146639	8.11111746094592e-05	5.40542125531019	-1.55405690206455	-1.92677506145652	-0.635105378044844	3.82600114559874	-3.48105032077109	-2.38220922405112	-0.856038640451832	4.38052053953217	-3.19684918032468	-2.78660393597903	-1.56778738204279
unitig_166_Tb427v10	45535	353	-	72	40.3979120463461	36.5092180720809	115.832757372975	50.921559832148	98.0846988255662	0	0	0	0	0	0	1	1	1	1	1	1	5.76693218815112	0.104913869717356	0.141368975942791	0.00406608024895722	5.69486091985616	-0.245318477720689	-0.25943396764675	-8.11111746094592e-05	6.52101133638835	0.0511252342036126	0.070997568200576	0.00508567278073714	5.93210527937253	-0.108297188973318	-0.112508148624003	-0.00205394248238605	6.40160046523807	0.119285874600965	0.13181692052703	0.00956260501471259	Tb427_000638200
unitig_166_Tb427v10	45738	431	-	38	28.7769895347258	40.4310682443975	113.211807348848	66.5563227708119	94.29355787131	0	0	0	0	0	0	1	1	1	1	1	1	5.06924092440722	0.527755795919152	0.646627029144341	0.0277262855871354	5.31095547760215	0.836446023085745	0.830624592751286	0.01448866040281	6.04801239788731	0.953775078950941	1.26053476840633	0.234850399594533	5.66704400324475	1.20465864754293	1.20205578673927	0.135598423909274	5.91675182655693	0.98566536406689	1.03450354228736	0.163164962673285	Tb427_000638200
unitig_166_Tb427v10	45930	401	-	15	6.97373398881019	14.7019868304249	32.4980904537103	14.5535710937935	15.2746319761214	0	0	0	0	0	0	1	1	1	2	1	1	3.42801276272483	-0.176447704933183	-0.169421708163676	-0.0051555545198284	3.94019214746763	0.800744214067487	0.610367387897906	0.0029017980465854	4.49925347286249	0.570471032521541	0.650127873765925	0.0716270159242685	3.93311508859355	0.591874811743881	0.416035581135709	0.010260220475482	3.96686537632128	-0.0697767802332036	-0.0575199054556881	-0.00363431268597164	Tb427_000638200
unitig_166_Tb427v10	45989	440	-	3	0.725985043853566	3.73526302280947	8.61495706819864	4.22908722818914	6.31051321382614	0	0	0	0	0	0	1	1	1	1	1	1	1.05064815066962	-0.80247329168756	-0.518211503499008	-0.0194005788821246	1.94490324508968	1.2053080758522	0.562863490675595	0.00204214510543331	2.49779539159421	1.06106495285557	1.0238781456862	0.154793363870801	2.02445833733111	1.656908178819	0.663635646957668	0.0264623321186235	2.28755922014336	1.34185722196394	0.86049437091088	0.114626909532773	Tb427_000638200
unitig_166_Tb427v10	46003	389	+	7	1.84438183898444	2.66386392345605	13.0653028607207	0	16.8342378530118	0	0	0	0	0	0	2	1	3	2	NA	1	2.06804908105145	-0.881457551429786	-0.678367085033122	-0.0301956588782061	2.28428907350341	-0.330833986635636	-0.169260260759756	-8.11111746094592e-05	3.33436997413642	0.436329383089538	0.45003162783326	0.0425034192029816	0.953445297804259	-2.17031271894524	-0.592091935716451	-0.021186393263165	3.51122154820674	1.21372013448577	0.938204331658258	0.134598582520717	Tb427_000638200
unitig_166_Tb427v10	46109	420	-	2	0.797388728758902	4.29338614704205	10.5567013881144	4.20917033878972	5.90297939153405	0	0	0	0	0	0	5	1	2	1	1	1.5	0.848769452630627	-0.254940698501276	-0.158856523300697	-0.00480657392686981	1.79148663029327	1.87629986312442	0.839988872124695	0.0153722703473547	2.39438861584669	1.83894297195327	1.76041127355186	0.508634790140085	1.77870050161466	2.2421810426835	0.825388799898707	0.0464536706328187	2.00033573071839	1.84994255426942	1.1321716695563	0.1966144565536	Tb427_000638200
unitig_166_Tb427v10	46271	436	-	10	5.91787986451199	3.20063164574708	18.2840527929145	9.33725439853811	18.3866342115888	0	0	0	0	0	0	1	1	1	1	1	1	3.03720710351188	0.146763395743826	0.132459765147132	0.003739252190002	2.64004448114015	-0.607405962747626	-0.340840837564714	-8.11111746094592e-05	3.81187694297625	0.374221079034322	0.401661188622115	0.0364544262815771	3.34528656742705	0.678432450600354	0.408696014005945	0.00997166410147382	3.81580556975707	0.782746806547183	0.631844708364751	0.0683498084162672	Tb427_000638200
unitig_166_Tb427v10	46727	369	-	5	4.05156911257377	2.04126570591879	11.414622955837	8.21526714730818	11.9977755640014	0	0	0	0	0	0	1	1	1	1	1	1	2.32289780292816	0.54105903227851	0.434550819748474	0.0151256893399956	1.90248942254964	-0.181733821290727	-0.0838875367968824	-8.11111746094592e-05	3.01704650548693	0.731362099503784	0.735174032234358	0.0873296666146261	2.7914882531516	1.60128181369162	0.820963035471005	0.0455538497265637	3.0515155254715	1.31197603834883	0.947662162257714	0.137082219377894	Tb427_000638200
unitig_166_Tb427v10	46972	440	+	7	2.90394017541426	3.73526302280947	14.7684978311977	7.24986381975282	7.88814151728267	0	0	0	0	0	0	1	1	1	1	1	1	2.33704813867348	-0.324604713943616	-0.261320171748679	-0.00870312431459047	2.49467108186514	0.0798183601395211	0.043147858623424	8.11111746094592e-05	3.4196884110866	0.59817406809671	0.621302913771411	0.0667387399804483	2.93053077762393	0.939889251475577	0.502487705990391	0.014782460609659	2.98762089855964	0.308089227164758	0.220399761691922	0.0169827698614566	Tb427_000638200
unitig_166_Tb427v10	47357	379	+	11	5.79886904558088	9.51985125250137	20.1956186463533	19.0595821490453	10.6368468406616	0	0	0	0	0	0	1	2	1	1	1	1.5	3.08932738687438	-0.00877686877509509	-0.00798779101177898	-0.000139321334752643	3.42417557121223	0.658138239501463	0.446989068606184	8.11111746094592e-05	3.94740771304902	0.370934779244648	0.40276676346674	0.0365701754452243	3.90668280064949	1.40573434084692	0.981652847045737	0.0736586303793909	3.5004154366378	-0.038602084770313	-0.0297928408020022	-0.00185184954219972	Tb427_000638200
unitig_166_Tb427v10	47417	380	-	5	5.77173230769452	5.67227757260783	1.06548423408346	5.6753127274732	3.85505239823278	0	0	0	0	0	0	1	1	1	1	1	1	2.55414780089124	1.01861048580604	0.849997050899154	0.045346566285039	2.54261728061811	1.06829304661235	0.584686711138188	0.00222752501593001	1.55302029893728	-1.9925833293274	-1.79129295370188	-0.530575414070289	2.54297190875642	1.18935192298328	0.564508219281854	0.0188998375663917	2.29106084774516	0.0434009671846201	0.0278474632190979	0.00176603761693544	Tb427_000638200
unitig_166_Tb427v10	47585	436	+	26	13.315229695152	32.0063164574708	48.7574741144386	34.8590830878756	73.5465368463552	1	1	4	2	2	5	6	6	6	6	6	6	4.25805404918817	-0.033862443310277	-0.0369051035516883	-0.000980711887771684	4.87528431589496	1.06921262839058	0.982766517835323	0.0329926307994244	5.17509559944351	0.332028583461984	0.402690652647608	0.0365674629078508	4.9359647067488	0.890999752214591	0.781585319041241	0.0393395459068688	5.46914040587582	1.19272815501455	1.19008724506068	0.218399106715406	Tb427_000638200
unitig_166_Tb427v10	47992	434	-	82	76.9108523088577	107.751085712483	188.0294911359	109.942813239885	210.046167041529	61	79	124	118	134	209	13	13	14	14	13	14	6.3203930713087	0.842585050283625	1.21963468806383	0.102864082045419	6.56227994933228	1.06367380742656	1.27422184719047	0.0996965358180067	6.96248431093922	0.531245392202993	0.77425308736542	0.09468630523379	6.57673897319247	0.770007960688122	0.87086076883188	0.0527729866504984	7.0421575078699	1.01497894638021	1.19450537248091	0.22029700378935	Tb427_000638200
unitig_166_Tb427v10	48217	382	+	6	9.52973201633675	12.1199743463722	18.2004817801012	7.45484931212789	19.1469867338289	0	0	0	0	0	0	0	0	0	0	0	0	3.01332543611604	1.48149564256465	1.3319992000069	0.127587843926757	3.17903839533534	1.82701787752092	1.17126486036377	0.0698553889747489	3.4627216258704	1.09279548127074	1.13909216973468	0.190174012752972	2.84613716006807	1.21078986000547	0.631135638249511	0.0238794843880433	3.49833793788307	1.60399492217509	1.23758139114743	0.237945625938891	Tb427_000638200
unitig_166_Tb427v10	48235	413	-	99	67.5684243315385	81.1409377403785	167.243580755167	120.488800866013	105.313135779874	1	0	0	0	0	1	1	1	1	1	1	1	6.36276921480403	0.387481753933466	0.563879167762644	0.021581325917666	6.49392273445707	0.390259251562254	0.463335741362914	0.000180599650208492	7.01336918422919	0.0886736973051095	0.129975434846148	0.00970382015348128	6.77767716162477	0.620300645391167	0.717826768259242	0.0319018234600041	6.68099977346048	-0.243500481289168	-0.276769672491464	-0.0221790285250089	Tb427_000638200
unitig_166_Tb427v10	48418	371	+	56	19.065255042323	32.2085850080678	84.4580090149773	63.7356747943823	76.4733929608059	0	0	0	0	0	0	4	4	5	5	4	5	5.05520048693691	-0.60731926574902	-0.742648373678841	-0.0356486434703006	5.42588820313388	-0.047472327172541	-0.048062947446813	-8.11111746094592e-05	6.1144285071915	-0.0232341382914416	-0.0309169461688669	-0.00201041653459261	5.91274090594152	0.573443432330534	0.594054643148212	0.021186393263165	6.04323344975593	0.128131439750992	0.136344419294459	0.00999322398810968	Tb427_000638200
unitig_166_Tb427v10	48426	387	-	3	2.79264889861079	2.70121972552253	6.50133508708364	2.69305966289991	7.53200837637281	0	0	0	0	0	0	1	1	1	1	1	1	1.7633018024436	0.684897184374406	0.500528635636551	0.0187313676633609	1.74298831306668	0.810628783146976	0.358051607594787	8.11111746094592e-05	2.30749248919021	0.70620653165476	0.671565277270458	0.0756878817828591	1.7411472161182	1.21303297487836	0.440727794939221	0.0115403125683016	2.40655784794812	1.53621313196292	1.00406961176138	0.153924026489303	Tb427_000638200
unitig_166_Tb427v10	48539	382	+	8	6.67081241143572	5.59383431371023	16.0592486295011	5.59113698409592	19.1469867338289	0	0	0	1	0	0	1	3	2	3	1	1	2.96479970920683	0.607801418114705	0.542225674704915	0.0202921366311674	2.8474065580645	0.406690475881013	0.240448107326176	8.11111746094592e-05	3.56851407432185	0.519896421380004	0.546705856921226	0.0558609172996382	2.84708719546391	0.438337684947444	0.228553212353792	0.00449998941355072	3.6918494994377	1.17160101352908	0.929355675768243	0.132010168943068	Tb427_000638200
unitig_166_Tb427v10	48885	399	+	17	10.5591966540827	10.7670009854104	33.4575522583955	30.3660606784979	11.7588551208245	0	0	0	0	0	0	1	2	1	1	1	1.5	3.79822885153862	0.228863017598514	0.232715899219631	0.00742718465174796	3.81165733322519	0.200639068418644	0.1487207074429	8.11111746094592e-05	4.60747179078059	0.429264110228967	0.493989938982602	0.0481536268611914	4.53861624034303	1.34620589002176	1.08851972228706	0.100518779010141	3.87251768047803	-0.589622745216005	-0.479736727078926	-0.0454600738920142	Tb427_000638200
unitig_166_Tb427v10	49958	468	+	2	7.00294914864612	2.56135441241043	11.8471715388447	4.41098727603313	4.31050344878513	0	0	0	0	0	0	1	1	1	1	2	1	2.11469293763629	2.38513477837977	1.85005854047485	0.337226394806163	1.46804908497393	1.24373493120905	0.508443529000878	0.00098518642659935	2.47401839011483	1.98751434632562	1.91433860996221	0.624935949697098	1.80897058976021	2.28929043289869	0.851643988949857	0.0494717080965475	1.79405799184854	1.52315035868135	0.900840375050532	0.124353577449547
unitig_166_Tb427v10	50334	287	-	615	260.402545773065	195.099530259279	1134.18162351606	164.864524111865	364.160841604556	0	0	0	0	0	2	0	0	0	0	0	0.5	8.64649112883559	-0.164981347177851	-0.310426788868735	-0.0104254105484487	8.43868707092951	-0.943549755125744	-1.37310073621451	-0.135455770673232	9.70684344225734	0.097185425390544	0.203212856173011	0.0159224979626458	8.31756050026494	-1.54653438932328	-2.03771079748862	-0.565729311626606	8.88801326162436	-1.06462266731609	-1.45659539363348	-0.342892150014875
unitig_166_Tb427v10	52214	360	-	50	51.7718195437045	45.6388063239149	91.3945265512548	43.9334376290863	18.5456189695582	0	0	0	0	0	0	1	1	1	1	1	1	5.6830864784837	0.97988111182126	1.30573164445029	0.12051708167129	5.59306012879226	0.600649441771499	0.624993606421348	0.00310360613961995	6.09005925574363	0.253066003391449	0.335904016811898	0.0290124166382078	5.5658926692908	0.227411468931389	0.223260754768359	0.00436233434403585	4.95479937645099	-1.65064123651536	-1.54843553091207	-0.395022705745824
unitig_166_Tb427v10	53188	407	+	5	9.32277815492942	4.70014380801933	11.3689576889976	5.41160528485342	11.4489491402704	0	0	0	0	0	0	1	1	1	1	1	0.5	2.87778136759142	1.68504774316542	1.48230370779976	0.17413690450056	2.41899156981547	0.827040384535524	0.438370540223688	8.11111746094592e-05	3.01427647956226	0.7261399599381	0.729762656922408	0.086435608658975	2.51149078162875	1.13767345909776	0.534621906524055	0.0164535667438313	3.01912172917979	1.25667606095374	0.903292020345351	0.124914706523187
unitig_166_Tb427v10	54069	247	+	108	89.755695968097	38.1865105835098	133.9096744666	28.105669953943	55.5919958358249	0	0	0	0	0	0	1	1	1	1	1	1	6.62874865479391	0.677176574390963	1.01856133853336	0.0654081811114351	6.01765496743497	-0.782818064338842	-0.869599306249989	-0.0188022939260834	6.91602220279692	-0.348733812528056	-0.505626483005089	-0.0497265739925681	5.7998902302394	-1.52839027161669	-1.55685043311744	-0.293787380035121	6.2856371222396	-1.27244822563859	-1.38932041310588	-0.307916033111431	Tb427_000638300:pseudogene
unitig_166_Tb427v10	54261	400	+	38	25.3986427322594	27.1419722581181	102.8499784638	20.3648824555338	45.9771383139006	0	0	0	0	0	0	1	1	1	1	1	1	4.98079556414575	0.349505029248242	0.422936523879209	0.0146118188160235	5.02778759572468	0.287300268537478	0.271511682319489	8.11111746094592e-05	5.97909040930119	0.819241604970365	1.07514536890144	0.169812252192236	4.82489571431761	-0.39534286096307	-0.33926873847277	-0.00775497009602016	5.40261793878625	-0.0131427451985202	-0.013012223416958	-0.00078643250002794	Tb427_000638300:pseudogene
unitig_166_Tb427v10	54287	415	-	43	13.0609774569797	24.4501951996471	125.167663585366	40.0527281069215	46.3037985727529	0	0	0	0	0	0	1	1	1	1	1	1	4.60216638023624	-0.767149632764835	-0.879392840741117	-0.0489278800205185	5.04196134668561	-0.0375230458878164	-0.0355512566783804	-8.11111746094592e-05	6.20820657665419	0.914781539445676	1.22913594971462	0.222889134090795	5.39233528149112	0.32591786036045	0.310807842969561	0.00689375299663324	5.49574860685019	-0.185978729756765	-0.186140778711063	-0.0140043191116474	Tb427_000638300:pseudogene
unitig_166_Tb427v10	54380	403	+	22	16.4079660743492	29.802820846987	56.3010876155399	23.0996500057656	26.7758480772783	0	0	0	0	0	0	1	1	1	1	1	1	4.28574215697466	0.49441558566858	0.541058956282278	0.0202183656845548	4.70661664480971	1.21408230927331	1.08118047997845	0.0498560661793593	5.15984987281965	0.774549214928027	0.938033619636351	0.131799165573538	4.52627332754846	0.598216105534497	0.482421575120926	0.0138970759620981	4.63070262280803	0.0730066118017612	0.0657448026853763	0.00413530758041172	Tb427_000638300:pseudogene
unitig_166_Tb427v10	54386	430	+	7	0.760849716577703	6.00691973184254	9.61192535705576	2.60409556704513	5.70915718559374	0	0	0	0	0	0	1	1	1	1	0	1	1.62064346177976	-1.81104320944993	-1.29154593510458	-0.117207681669725	2.80443267631532	0.684047245696872	0.400116039035718	8.11111746094592e-05	3.12243820482863	0.0353188659887732	0.035805240981098	0.00236595379559397	2.27053178532639	-0.149017695595229	-0.0647866891253891	-0.000749210914063894	2.77064402488674	-0.0587113006296242	-0.0406292321341703	-0.00264340668140534	Tb427_000638300:pseudogene
unitig_166_Tb427v10	54756	447	-	49	26.6963215033601	39.7262136699625	103.881315899401	27.5217479663878	6.16474608847583	0	0	0	0	0	0	1	1	1	1	1	1	5.19734812241715	0.0606345987637338	0.0756305164902083	0.00220343984741783	5.47971033214954	0.438541972675057	0.447972118240731	8.11111746094592e-05	6.16753815230047	0.462308466785703	0.618561662051876	0.0664195617414144	5.21891583365095	-0.376967471979104	-0.348687880257531	-0.00809148272610163	4.18295326653605	-3.02818503308637	-2.5709166391015	-1.31110492750765
unitig_166_Tb427v10	54784	378	+	5	1.94204445708422	6.71045766326913	13.784894452908	14.4018893859329	24.2554957858969	0	0	0	0	0	0	1	1	1	1	1	1	1.87376054163346	-0.389692687196095	-0.290204067388829	-0.00983566066616617	2.65476122598471	1.2870726646546	0.724941612440718	0.00707754401406267	3.14792504508398	0.978385166196009	0.993903691632331	0.146755898971424	3.17842748636471	2.25652437506726	1.29693926595331	0.170794150313731	3.54455427820478	2.16725845353603	1.6833547026159	0.48273904466453
unitig_166_Tb427v10	54786	385	+	14	6.57759857439935	6.39123187301032	10.7836147811051	3.64480565680433	4.73904317140281	0	0	0	0	0	0	1	1	1	1	1	1	3.34062046638357	-0.162762242418215	-0.154151364625039	-0.00465594492013164	3.32137144826125	-0.210857347638931	-0.13981463770448	-8.11111746094592e-05	3.67706920437896	-0.814376610713085	-0.864191279762687	-0.113683689552254	2.95464272640527	-0.921573674792245	-0.496241317659789	-0.0145412245915508	3.12364217272762	-1.3615953007311	-0.994214148062993	-0.150877167043534
unitig_166_Tb427v10	54812	408	+	5	0	4.6675309664554	11.396306415092	7.6733187610402	5.26651829883565	0	0	0	0	0	0	1	NA	1	1	1	1	0.729715809318649	-2.78000355632694	-1.69592543953395	-0.259240287015935	2.41445337383562	0.818182736325117	0.433162238152303	8.11111746094592e-05	3.01593671311807	0.7292698538966	0.733005682491998	0.0869437282035521	2.74517680981942	1.52398537753808	0.770351419995279	0.03782734238807	2.49356606588584	0.375137473653601	0.248599025130257	0.0194393599363098
unitig_166_Tb427v10	54817	359	+	4	1.06153537083696	2.18846154821238	26.3395019360253	2.21314578717764	5.16878846242418	0	0	0	0	0	0	1	1	1	1	1	0.5	1.40644512505878	-0.783672581978391	-0.538567003909339	-0.0200865467916086	1.79835291951092	0.193729146363555	0.0868944728357935	8.11111746094592e-05	3.45810549792246	2.14505612356632	2.23507840204398	0.914274530483019	1.80494578619476	0.587026600558313	0.218076222645877	0.00418430875508062	2.33648271786239	0.696436059653709	0.450124745908562	0.0415413810582708
unitig_166_Tb427v10	54833	461	+	14	31.578345461698	48.9450335235016	85.4302801282743	67.1352290095109	85.3069122243208	7	18	35	34	56	59	11	10	11	11	12	13	4.43075441116946	2.05596887857592	2.29857576049714	0.64506075267253	4.74286735382271	2.55217281600658	2.2884794159416	0.71035993860713	5.1415378440603	2.00672705317633	2.42608509681029	1.1133516078571	4.96884199280661	2.69278552966191	2.37721351375401	0.851652627396653	5.14050147976777	2.30251149191339	2.20957923373745	0.924384327672513
unitig_166_Tb427v10	54896	336	-	299	125.341277394009	168.240595449206	594.327940314195	204.99146125035	347.158223156608	0	0	0	0	0	0	1	1	1	1	1	1	7.6009368015315	-0.256897529214414	-0.432987270075699	-0.0151256893399956	7.81253774006162	-0.160351621368854	-0.220959165799528	-8.11111746094592e-05	8.72137039897659	0.234336253351956	0.424317774442078	0.0391600590653589	7.95467341483447	-0.205577887998394	-0.264406308683299	-0.00573451802020404	8.3339690482745	-0.106054515358395	-0.139327035542466	-0.0102243182841608
unitig_166_Tb427v10	54901	355	+	245	114.653896466479	119.264321659371	365.226031364153	159.62003176655	196.959217532346	0	0	0	0	0	0	1	1	1	1	1	1	7.39349931628468	-0.110950878159173	-0.182683855841134	-0.00575171377493998	7.42181679537622	-0.381554124522446	-0.505625798136506	-0.000904581484338851	8.2270993607267	-0.163537462148759	-0.277343218970323	-0.0228134496690557	7.63129460557342	-0.285938768790994	-0.358834211976187	-0.00844577889412214	7.78249505972915	-0.644248163288596	-0.809723382732306	-0.102860963343723
unitig_166_Tb427v10	54908	455	+	12	8.11992664420436	17.9457182474816	35.7244146273745	16.2030723621454	24.0090939821672	0	0	0	0	0	0	1	1	1	1	1	1	3.37576589088487	0.337389850923056	0.321311323380759	0.0107543623305783	3.92453512554097	1.39098424708111	1.05670324658432	0.0449321899948818	4.41137333061749	1.02167114467635	1.15523269642787	0.195701670849984	3.85294889050558	1.06898639170297	0.73653337031336	0.0337233284497425	4.12955071916223	0.845537644847619	0.712693109715462	0.0830173224707462
unitig_166_Tb427v10	55132	402	-	17	7.80873669220918	14.5999742991578	22.4663907631674	13.6427259607111	20.5967995870157	0	0	0	0	0	0	1	1	1	1	1	1	3.59195607750972	-0.191726247194577	-0.188855636510353	-0.0059333563780373	4.02287860292614	0.61130894716014	0.474293422501818	0.000309888020022553	4.32536763126563	-0.114854478990141	-0.128882816539383	-0.00963611229006459	3.97563566658972	0.318114076080687	0.22595829711203	0.00446430836853678	4.26411763428896	0.120336442428515	0.103284474363651	0.0071287429608233
unitig_166_Tb427v10	55268	450	+	12	11.0834877882534	10.4520881126867	16.3882697860771	16.2591664371707	21.3615842347502	3	3	4	1	5	9	7	5	7	5	7	7.5	3.58892699944371	0.77294472749431	0.76101430296227	0.0370915667238033	3.54849512165609	0.659526455731823	0.460912708022153	0.000180599650208492	3.86090290767633	-0.0351575137708967	-0.037893205021289	-0.00255043110358854	3.85536733955653	1.07330801382698	0.739960653598302	0.0343276014178667	4.04709111833463	0.695873307929301	0.579992982611426	0.0599291411295835
unitig_166_Tb427v10	55547	420	-	38	20.7321069477314	41.5027327547398	56.302407403277	40.6886466083007	80.1118631708193	0	0	1	0	0	0	3	3	3	3	3	4	4.83748108919277	0.0604494800079013	0.0716785463791546	0.00213958503382537	5.3295989151113	0.872597627690995	0.86927432233222	0.0187420343049921	5.5473333555009	-0.0218989207153405	-0.0275282053376041	-0.00182964968789222	5.31548067898148	0.531755891512184	0.500384662731803	0.014782460609659	5.79985340142517	0.756724726458097	0.784016669080247	0.0972376007712891	Tb427_000638400:pseudogene
unitig_166_Tb427v10	55554	435	-	2	5.94570373889927	3.86759401138365	15.8081516074361	6.27151932593875	20.8543988238444	0	0	0	0	0	0	7	3	3	4	4	3.5	2.00513298741939	2.15800323878731	1.64325459996831	0.23510751827068	1.72438342600923	1.74510551620088	0.766823618250592	0.0105339927964638	2.67472473183801	2.36293903056324	2.31172512870324	0.992299951105168	2.04070383126242	2.65349934840857	1.0686497211848	0.0946032155191581	2.86919473654733	3.27719182723195	2.30250925671767	1.01789426385553	Tb427_000638400:pseudogene
unitig_166_Tb427v10	55557	414	-	7	5.74104377267477	11.191378599247	18.498857430304	16.8749339409408	24.9500135007315	0	0	0	0	0	0	3	3	2	4	3	3.5	2.77433896296768	0.577357107902281	0.499445553375279	0.0186864835768616	3.22713187352879	1.5077942183646	0.977765781318026	0.0321393278396931	3.57736567481029	0.897886705380317	0.944885421827613	0.133493881343541	3.51291309162621	1.94133465403289	1.22430237053802	0.142208242506746	3.7882425560592	1.70435659923784	1.37047348144025	0.298636861191124	Tb427_000638400:pseudogene
unitig_166_Tb427v10	55671	317	-	27	20.682999983122	21.9890053105791	47.6224702720637	37.8619517107028	33.3022599155568	0	0	0	0	0	0	1	1	2	1	1	1	4.59309736493071	0.537682140482967	0.615541226123939	0.0253499323578501	4.63625383024564	0.498511277931516	0.437999357185324	8.11111746094592e-05	5.18499925536515	0.244388970698881	0.296677911750907	0.0248268149778773	5.0214819647454	0.945288349848677	0.842969355748326	0.0481406815228022	4.9302037561576	0.056542354309819	0.052879961661879	0.00335681837811778	Tb427_000638400:pseudogene
unitig_166_Tb427v10	55672	418	-	19	8.0490446105576	16.68877319482	61.8692230544239	24.2110616072292	46.6912789203514	0	0	0	0	0	0	1	1	1	1	1	1	3.69058271050495	-0.302758426129595	-0.302807092679276	-0.0101322233228731	4.19439844676653	0.632390159127594	0.508644215101439	0.00098518642659935	5.12408230042274	1.1179857660553	1.34939339399384	0.272325448877725	4.45624365254781	0.881725803395604	0.700287667915282	0.0300319218909825	4.92292529195576	1.03469986287308	0.966806003022025	0.142635503228903	Tb427_000638400:pseudogene
unitig_166_Tb427v10	55770	401	+	2	4.35858374300637	1.63355409226944	13.4474857049836	5.6597220920308	4.49253881650628	0	0	0	0	0	0	1	1	1	3	1	1	1.80123196519167	1.73460949144954	1.27590418781821	0.113080749684084	1.20759339136086	0.733966023211495	0.278395287395805	8.11111746094592e-05	2.56193063125934	2.1517884489045	2.08672057794833	0.772996064646716	1.97239667862671	2.54548907971204	1.0016764253556	0.0782031171179094	1.82085086970729	1.5653332041454	0.929937042786586	0.13216946371857	Tb427_000638400:pseudogene
unitig_166_Tb427v10	55782	343	+	3	2.28853943442893	3.66955320636252	6.82396468449022	4.98835482316089	5.45239844723836	0	0	0	0	0	0	1	1	1	1	2	2	1.64343229760339	0.435480452070437	0.311782086485557	0.0104899012490658	1.93362386011801	1.18326587674575	0.550868637682139	0.00204214510543331	2.33998987833088	0.766717306867895	0.730920885737185	0.0865950527741047	2.13186433854318	1.827641307067	0.758933428908595	0.0366239268454818	2.19041301210585	1.18433186682091	0.747660581994223	0.089742829660767	Tb427_000638400:pseudogene
unitig_166_Tb427v10	55784	397	+	98	63.9523297897482	68.8673115196514	164.266003322684	75.8084799448335	97.4328302585311	0	0	0	1	0	1	2	2	2	2	2	2	6.31610621183668	0.322515736230481	0.466586169280332	0.0166851533844075	6.36911794261965	0.177157521888384	0.206838527018856	8.11111746094592e-05	6.99316330337182	0.0789203806786006	0.115417010352328	0.00846189976032657	6.43791165145911	-0.0102750463954759	-0.011427270859694	-0.000264835812773563	6.61788624669465	-0.338976396944394	-0.382882808852616	-0.0334101389613771	Tb427_000638400:pseudogene
unitig_166_Tb427v10	55862	396	-	2	0.892402945367207	7.61142065144647	16.6086283421261	9.23238515094273	1.82726469377148	0	0	0	0	0	0	2	1	3	3	2	2	0.899752432907762	-0.147951297822378	-0.0930279394414149	-0.00275658568517905	2.17094135406714	2.61775104811506	1.29950540846024	0.107224529496211	2.70929014419503	2.42773108697727	2.38155426443088	1.06533033927045	2.3023607548671	3.07227344336121	1.3496877830303	0.19322602337325	1.27028170066111	0.714367523330039	0.386462530877039	0.0338698503175058	Tb427_000638400:pseudogene
unitig_166_Tb427v10	55862	437	+	59	61.110681787734	85.8174332704085	179.614754809613	80.9383591476478	145.806056205709	7	14	21	24	20	24	7	7	7	7	7	7	5.91996317944578	0.98223923109616	1.35047253612196	0.132727755509504	6.16319891188649	1.23235948770796	1.39814379036677	0.14471966290531	6.69379516160747	0.95592950408249	1.35249394555087	0.273772835715355	6.121227175955	0.832146664023197	0.887976480904751	0.0559113676124254	6.54383172142002	0.969467489438273	1.08693705573514	0.180470224936639	Tb427_000638400:pseudogene
unitig_166_Tb427v10	55865	429	+	73	49.6877533898739	67.2099012561377	195.372997403365	98.3859352574023	151.38945143947	12	7	15	25	24	22	7	7	7	7	7	6.5	5.92446790315334	0.381563714892369	0.524917820526143	0.0195126011496578	6.14048362752022	0.578699254971957	0.654421583671875	0.00415062478140682	6.90672352966786	0.757109539951464	1.09659193137987	0.176519751043325	6.41368288896198	0.787983646382337	0.873710353826046	0.0531572849880551	6.72327510714851	0.71359795860687	0.814483206963752	0.103995991138097	Tb427_000638400:pseudogene
unitig_166_Tb427v10	55897	422	+	29	16.588806654485	40.9287817150094	25.9295717124524	19.3514546934125	8.37670793873218	1	0	0	0	0	0	2	2	1	1	2	2	4.48881139925165	0.124166135833779	0.140003407745082	0.00404167579133957	5.12760227012341	1.24917273913057	1.20168489447475	0.0782930991602302	4.80336209537243	-0.698509004444095	-0.818303207231278	-0.10365050247029	4.59690793732196	-0.0524279560100451	-0.0429240968304096	-0.000616840123580916	4.0163338899361	-1.83735442737968	-1.52494994978749	-0.381048697746306	Tb427_000638400:pseudogene
unitig_166_Tb427v10	55899	380	+	9	5.77173230769452	7.5630367634771	11.720326574918	5.6753127274732	13.4926833938147	0	0	0	0	0	0	1	1	1	1	1	1	2.94839574829438	0.253175284573488	0.225264753168932	0.00714982822131491	3.12962540677328	0.635781862672995	0.402783757791062	8.11111746094592e-05	3.42956922422821	-0.0651413927560374	-0.0677153261243289	-0.0047535786576986	2.93721985615956	0.269104734826038	0.144156829082174	0.00286066173988847	3.52726413236898	0.559845181516019	0.433762148756582	0.0395330592421822	Tb427_000638400:pseudogene
unitig_166_Tb427v10	55908	452	+	6	2.74499914750688	4.58113054716158	8.86695955376101	4.41876190308611	13.6410587211082	0	0	0	0	0	0	1	2	1	1	1	1	2.19932890867771	-0.196602354933626	-0.154677674723387	-0.00466512094959681	2.52279462462814	0.547598587403707	0.298178061419891	8.11111746094592e-05	2.9640102769009	0.149404236685076	0.149547100442881	0.011337278161009	2.49936746999713	0.635786321561612	0.297623600583423	0.00665949778020552	3.26112897488044	1.19047230924078	0.887222941904533	0.120853119481915	Tb427_000638400:pseudogene
unitig_166_Tb427v10	56003	404	-	5	3.43814365581641	1.59978531391401	4.51492186722145	6.32488387725665	8.89553461193365	0	0	0	0	0	0	3	4	2	1	3	3.5	2.21847367877203	0.325042678895677	0.256549171970511	0.00847510807582976	1.76483672507754	-0.450808054397294	-0.20033309485075	-8.11111746094592e-05	2.392829421188	-0.438971035144369	-0.420174557695105	-0.0386041895275343	2.61511805899195	1.30821294382353	0.635169554917455	0.0242217407516548	2.84570343644477	0.96252676958584	0.673826977033042	0.0759490943725355	Tb427_000638400:pseudogene
unitig_166_Tb427v10	56014	395	-	5	3.58639489165235	3.40649020289625	3.31375422906956	2.53680634801739	7.33350142842279	0	0	0	0	0	0	3	3	3	1	1	2	2.24513012264895	0.380207380612034	0.301429529758378	0.010124248688559	2.21265230734543	0.424202661702235	0.212940884694511	8.11111746094592e-05	2.19532174662285	-0.80653395928554	-0.760455919186286	-0.0921776697123103	2.03099326593179	0.363104277924766	0.145754723362968	0.00287292372711351	2.71454446398944	0.742188548379761	0.509165350760354	0.0495050880087461	Tb427_000638400:pseudogene
unitig_166_Tb427v10	56018	417	+	18	15.3650881547696	18.266717959993	20.9617641505742	16.500898170022	21.2942827147123	0	0	0	0	0	0	1	1	1	1	1	1	4.09861849908308	0.67950016381202	0.723132867307553	0.0336438433782066	4.21977891264517	0.833598465356451	0.674008372763328	0.00486863934001629	4.31657506529227	-0.292121194981954	-0.327546450044568	-0.0281266729073399	4.14849621376927	0.470259952218001	0.348204886300339	0.00807581503488602	4.32766559177477	0.0766035382536092	0.0663075881625852	0.00415715642889719	Tb427_000638400:pseudogene
unitig_166_Tb427v10	56019	385	+	25	6.57759857439935	16.4345962448837	34.5075672995365	19.1352296982227	39.8079626397836	0	0	0	0	0	0	3	2	2	2	2	1.5	3.74784263980553	-0.960079876534716	-0.968730099921592	-0.0586526111306341	4.37716351366277	0.213362309944322	0.178137777031177	8.11111746094592e-05	4.9010101241079	-0.0888774288558882	-0.105061363910166	-0.00769296439497212	4.48389895599915	0.158726561919552	0.12683013546128	0.00238693524398425	5.00270915053791	0.41167941704517	0.388477701643209	0.0340494911076338	Tb427_000638400:pseudogene
unitig_166_Tb427v10	56021	330	+	29	17.0270343611994	17.4079039616585	34.0154447669688	24.7373214425975	39.8597593409031	0	0	0	0	0	0	1	1	1	1	1	1.5	4.5070765258396	0.161126653242335	0.18216360532199	0.00573117146324769	4.52258381529566	0.0752934947995444	0.0647071513026714	8.11111746094592e-05	4.99590660963002	-0.325284105206305	-0.387921627979635	-0.034898034558834	4.77006497129148	0.27027912613444	0.229390847721153	0.00449998941355072	5.10874435807418	0.192695633440193	0.184207636940358	0.0138368387500959	Tb427_000638400:pseudogene
unitig_166_Tb427v10	56022	423	+	3	0	3.50386117071559	5.90726065682069	3.42989447068486	8.34878826485623	0	0	0	0	0	0	0	NA	1	0	4	0.5	0.403677461028802	-2.16221277611767	-1.24405876510506	-0.108292527912321	1.90437343665316	1.12610165563811	0.520072292516339	0.00109804843478854	2.24353130235866	0.587214809463997	0.555696186990535	0.0571409216149471	1.89092274721174	1.44651937248571	0.5535720596231	0.0178737016180542	2.47641741552084	1.65102658666252	1.09115023305005	0.181720863552154	Tb427_000638400:pseudogene
unitig_166_Tb427v10	56036	397	-	14	10.6587216316247	21.8359768233041	26.6377302685434	19.9934452601759	37.3340751457923	0	0	0	0	0	2	2	1	2	1	2	3	3.66904042412172	0.508152816450911	0.50654883839556	0.0190457144324594	4.16963921983915	1.43912602027353	1.15158353736892	0.0651753252847179	4.31010457621766	0.398368933272767	0.44642371099206	0.0421184652038467	4.10753581687804	1.09889471731394	0.805818534884204	0.0429689329094116	4.54979763444334	1.19010517397193	1.06060297248909	0.171720782714579	Tb427_000638400:pseudogene
unitig_166_Tb427v10	56036	407	+	4	1.69505057362353	1.56671460267311	9.09516615119806	5.41160528485342	7.04550716324335	0	0	0	0	0	0	1	1	1	1	1	1.5	1.65208959052752	-0.271635872496829	-0.194767069796615	-0.00625996378392764	1.60863208945793	-0.177248350571047	-0.0754011809538524	-8.11111746094592e-05	2.7161163949911	0.744537657126529	0.730767444076514	0.0865715856945604	2.36673747303125	1.48053015007103	0.664179703999051	0.0264623321186235	2.54277143733345	1.03542691122559	0.691513422661252	0.0790856989692908	Tb427_000638400:pseudogene
unitig_166_Tb427v10	56037	411	+	7	0.831771778542225	8.38024717647046	8.03512357272642	6.75291451514187	8.69005583946317	0	0	0	0	0	0	1	1	1	1	1	1.5	1.66011873458867	-1.72885241889311	-1.2413240063857	-0.107637941508923	3.02874521465643	1.12129485199973	0.693225463066554	0.00584725991443306	3.00015131827781	-0.195403264077496	-0.196156087268749	-0.0153460175125567	2.88272572030651	0.859353799371054	0.452908874305765	0.0122017744038628	3.05348211153594	0.420418854284919	0.303765533247449	0.0247670486632176	Tb427_000638400:pseudogene
unitig_166_Tb427v10	56042	399	+	13	8.79933054506892	16.5646169006314	35.6880557422886	12.3105651399316	28.0403468265816	0	0	0	0	0	0	2	2	1	2	2	2.5	3.48600718155375	0.340700589400423	0.330113632714318	0.0109724915900526	3.92391181172789	1.16770975755395	0.886966626676824	0.021072354707844	4.46616459794146	0.905252533979072	1.02860678333139	0.156100325891365	3.7170748594172	0.605090378941201	0.402712873969713	0.00997166410147382	4.29490923190894	0.925581042719815	0.797695052881395	0.100190446854147	Tb427_000638400:pseudogene
unitig_166_Tb427v10	56052	391	+	1	0.913580034085516	6.12972435495177	3.28205931081552	2.61376564527772	10.219126748888	0	0	0	0	0	0	2	1	1	0	1	1	0.542158034360942	0.574375762963765	0.338822529938079	0.0113979013216721	1.65695569457845	3.08718510599839	1.331228383698	0.118962101488645	1.25206724437201	1.20555844936818	1.06053719421065	0.165432324932251	1.11181143305094	2.70571327126064	0.783247857542479	0.0396417919154816	2.00353898734554	3.32898515581549	2.03842465872083	0.762958811118585	Tb427_000638400:pseudogene
unitig_166_Tb427v10	56205	390	+	72	18.3575075831449	38.7989095571482	63.3008725384231	48.2784048821689	79.2300541994509	0	0	0	0	0	0	1	1	1	1	1	1	5.20848809548797	-1.01804191403448	-1.27178300398137	-0.112117734991907	5.73816323344728	-0.161342445384759	-0.171789285965936	-8.11111746094592e-05	6.08770666963625	-0.794926677286236	-1.0548810683289	-0.163815843628197	5.89403988289364	-0.182408132225604	-0.188444777498242	-0.0033487290851718	6.24848041736577	-0.183145864456128	-0.1991908012908	-0.0151685863464704	Tb427_000638400:pseudogene
unitig_166_Tb427v10	56215	416	-	4	3.24996412946968	4.4146441583541	5.80873898559871	12.2877821162312	21.3654941779758	0	0	0	0	0	0	1	1	2	2	1	1	2.03840089846092	0.531005011353392	0.406622155927054	0.0137988594518631	2.23350598219202	1.04393842431356	0.526951791903198	0.00134945510537048	2.41363833208646	0.178845100649762	0.171460970859714	0.0133440020968989	2.92330958225368	2.40163869051403	1.28121329496112	0.163653579057507	3.31025452560006	2.33666014066953	1.75410315297137	0.533069808836495	Tb427_000638400:pseudogene
unitig_166_Tb427v10	56217	373	-	9	1.98812997033367	6.94819232638201	11.5248542183537	5.98003360236293	23.6772370669249	0	0	0	0	0	0	1	1	1	1	1	1	2.28149468085847	-1.12155339161532	-0.894583421378969	-0.0507804732136246	3.07240891996493	0.524304224388876	0.327601631491245	8.11111746094592e-05	3.41793750605989	-0.0872234755166245	-0.0905829522374941	-0.00655890143527088	2.97196440385056	0.327824635929425	0.177432866331811	0.00315440110244321	3.92175249681471	1.26152037355949	1.03345874574682	0.16286543193166	Tb427_000638400:pseudogene
unitig_166_Tb427v10	56245	361	-	16	11.5678570429518	18.3446727950727	23.4125642119836	30.5244884264763	52.3707841941028	0	0	0	0	0	0	2	1	3	2	2	2.5	3.81874586281687	0.440428185821214	0.449250553563817	0.0157736117330034	4.14023947978923	1.00917296203224	0.802601872624003	0.0129754075424828	4.31204552843288	0.029278576477259	0.0328160374584284	0.00214369210839494	4.49986481784995	1.44428969289725	1.15807717627074	0.119835993883446	4.88439646978773	1.44395917366234	1.34275773688046	0.285445422031622	Tb427_000638400:pseudogene
unitig_166_Tb427v10	56249	367	+	29	11.2468314665933	12.4193442644927	50.6032057366815	33.3557988890874	50.3256444739338	0	0	0	0	0	0	1	1	1	1	1	1	4.21842140397133	-0.423696109865307	-0.459052895042843	-0.0164529549892156	4.287051995284	-0.382093755993238	-0.313238946280644	-8.11111746094592e-05	5.27899246971533	0.224470816341755	0.274946704571121	0.0225540298153106	4.98198705345625	0.668232271776218	0.591416822779784	0.0211775862315731	5.27506387397174	0.510287802640891	0.49766503877355	0.0478714292934378	Tb427_000638400:pseudogene
unitig_166_Tb427v10	56252	400	+	7	6.13070686640743	11.5147761095047	8.94347638815655	14.6627153679843	14.4242002553414	0	0	0	0	0	0	1	1	1	1	1	1	2.81802663631415	0.66724650810612	0.58131312607781	0.0226780352371583	3.24681422758766	1.5461288095423	1.00732115351753	0.0373781980700166	3.07310432318558	-0.057819742468333	-0.0583833444487656	-0.00409214914788249	3.41467341386036	1.76980835565569	1.08675150411964	0.0999828338858157	3.40323615710466	1.02460094709378	0.779703424432243	0.0963536306522509	Tb427_000638400:pseudogene
unitig_166_Tb427v10	56268	401	-	9	3.48686699440509	0.816777046134718	6.72374285249178	4.85119036459783	10.7820931596151	0	0	0	0	0	0	1	1	1	2	2	1	2.62159149496592	-0.419317089760216	-0.353801702491154	-0.0118205470769404	1.82246930284278	-1.9151319771194	-0.864754342416404	-0.0183184371676289	3.05033702538769	-0.782849633884865	-0.789034854629359	-0.0975384763268987	2.8338936830468	0.0952799645730584	0.0494821083568202	0.000685250193631162	3.37194518159984	0.287952013081419	0.218127292036957	0.0167663329413013	Tb427_000638400:pseudogene
unitig_166_Tb427v10	56297	439	+	10	5.10578866403996	8.14961755383498	18.4163206982777	17.6518989729807	32.449534932635	0	0	0	0	0	0	1	1	1	1	1	1.5	2.9396173895781	-0.0536392268192804	-0.0476585165044869	-0.00128939005001044	3.25247688381126	0.586303739280034	0.382496883293351	8.11111746094592e-05	3.81693851177267	0.383891457025804	0.412217846857205	0.0376006430504482	3.78718300114171	1.45477379430708	0.985793054692726	0.0745680820646241	4.21725181003673	1.50851661225331	1.28665010935032	0.259558188607328	Tb427_000638400:pseudogene
unitig_166_Tb427v10	56307	364	-	26	16.5908580520962	24.3062001722271	30.7590418283023	34.1118948193538	66.0818933243194	0	0	0	0	0	0	1	1	0	1	0	1	4.4115366896287	0.277175208025301	0.309008821987916	0.0103989082872883	4.68027465438136	0.690826322789087	0.612120067743087	0.0029017980465854	4.84706105303766	-0.30441819903302	-0.358062167257661	-0.031265268144952	4.92055823654396	0.862013805933168	0.753889680816968	0.0362088271037321	5.39248922251145	1.04510556249744	1.03349821392821	0.162869668740369	Tb427_000638400:pseudogene
unitig_166_Tb427v10	56354	271	+	113	40.0996997367717	38.3679927091765	220.577571531509	44.8481542263806	133.132330626691	0	0	0	1	0	0	2	1	2	2	2	1.5	6.08497281994372	-0.550779656846822	-0.773660897952735	-0.038294523846204	6.05352959276287	-0.843336569940008	-0.941766769965126	-0.0266151011300057	7.30747867363012	0.274948574031727	0.4167771132238	0.0381092558893411	6.16476020656924	-0.945959969352817	-1.01544032403196	-0.0817285712422715	6.94433688432494	-0.100836993293697	-0.117580569419197	-0.00834864744809716	Tb427_000638400:pseudogene
unitig_166_Tb427v10	56520	461	+	7	1.97364659135613	2.15143004498908	9.06078728633212	6.71352290095109	6.61863974154213	0	0	0	0	0	0	1	1	1	1	1	1	2.10676499676537	-0.801217263178851	-0.620645962116067	-0.0257027233554702	2.15683064034857	-0.579733201692196	-0.286706467046529	-8.11111746094592e-05	3.08201000896383	-0.0410123746521729	-0.0414418417043849	-0.00279525930090681	2.87879730135525	0.852747160694611	0.44889699206676	0.0120679054117334	2.86924609356759	0.10735359121797	0.0754257286643254	0.00495271474549081	Tb427_000638400:pseudogene;Tb427_000638500:pseudogene
unitig_166_Tb427v10	56533	433	-	7	10.503052976756	9.15093647653466	9.68145858625199	14.0050644108962	29.0687716941705	0	1	2	0	1	1	1	3	7	1	3	1.5	3.18336128454641	1.41737690104397	1.30941711439714	0.121526309760932	3.08877976819156	1.23827585846988	0.776786143449937	0.0111778642448109	3.12738147292997	0.0446557623116556	0.0452887924090226	0.00306999318452349	3.38268769622424	1.71418563187072	1.04338401718428	0.0876435970285602	3.89644650235861	1.8981111455309	1.54951495364003	0.395644275589219	Tb427_000638400:pseudogene;Tb427_000638500:pseudogene
unitig_166_Tb427v10	56578	438	-	8	6.59544989092469	6.31273871786059	22.0465505064123	12.2650200742499	19.0583715107964	0	0	0	0	0	0	1	1	1	1	1	1	2.95717850165665	0.592146738487669	0.527612666283787	0.0196099613342147	2.92784885942022	0.563506677014036	0.33986974549088	8.11111746094592e-05	3.79114883119574	0.944336226056719	1.01179926001188	0.151501816675804	3.3807933713322	1.34975040682498	0.821132028233361	0.0455734270192666	3.6885885941366	1.16581202658009	0.924336053308157	0.130637802288065	Tb427_000638500:pseudogene
unitig_166_Tb427v10	56631	370	-	2	4.03260914500557	8.10840798265226	7.28132461161376	9.17337992435592	12.9542690612533	0	0	0	0	0	0	1	1	1	1	1	1	1.7511349276504	1.63044880118299	1.18906999578915	0.095958735886041	2.21383727439055	2.70152374150501	1.35653670267823	0.128850642333035	2.14097193018706	1.36756175505315	1.28414178893497	0.244292872752731	2.29797407854727	3.0651871801654	1.34464571570211	0.190799210535592	2.53596010232936	2.72015435058647	1.81471628245803	0.577922252945076	Tb427_000638500:pseudogene
unitig_166_Tb427v10	56677	443	+	4	0.715840574575341	4.26772241482828	12.396111672269	5.31687701956117	5.46667119971277	0	0	0	0	0	0	1	1	1	1	1	1	1.22593953561016	-1.16075445660588	-0.773006209049019	-0.0381646854578369	2.21161262172433	1.00118556704641	0.502435069530939	0.000892944817793894	2.92939461909994	1.14525384935027	1.14318863626879	0.191628804096569	2.35508490223294	1.46162468195279	0.653226505718565	0.0255653157573944	2.37342563957701	0.756805199757021	0.492041479231815	0.0470559912106297	Tb427_000638500:pseudogene
unitig_166_Tb427v10	56678	385	-	31	22.5517665407978	15.5215631201679	56.0747968617467	30.9808480828368	63.5031784967976	1	0	0	0	0	0	2	1	1	1	1	1	4.75204266612599	0.466997524954354	0.547022554566164	0.0204100631411784	4.48961146370687	-0.177995238477203	-0.151978703809799	-8.11111746094592e-05	5.39968375886392	0.269859854354402	0.334396498334583	0.0288776309388859	4.97684121272342	0.469260297427954	0.414906237186242	0.0102523509523946	5.48867578587263	0.731696980284143	0.731734467197998	0.0865354636327414	Tb427_000638500:pseudogene
unitig_166_Tb427v10	56694	437	-	18	14.7254654910202	13.9850631996221	54.9841086151875	19.7712022345399	42.227983491271	0	0	0	0	0	0	1	1	1	1	1	1	4.06893389855452	0.619201877226842	0.656029748623355	0.0284210505383144	4.03297371987272	0.470590339534775	0.365899246539984	8.11111746094592e-05	5.00172804207093	1.03238932814226	1.23185778800646	0.223885388078525	4.2754065572549	0.701518378991403	0.5350002719818	0.0164535667438313	4.8132813462239	0.979858805385477	0.903105434011259	0.124839671189409	Tb427_000638500:pseudogene
unitig_166_Tb427v10	56698	418	-	16	13.6833758379479	13.060779022033	39.6896902613285	24.9231516545006	22.9211732881725	0	0	0	0	0	0	1	1	1	1	1	1	3.93526158444902	0.677579137115004	0.703526826711922	0.0322302213005519	3.90288113658648	0.547806955161991	0.414213534099008	8.11111746094592e-05	4.68657383647604	0.751961380599588	0.871571837901941	0.115289018441466	4.35623255176865	1.17970553919108	0.91634695168799	0.0607215154466126	4.29706778199015	0.350528681366246	0.302183597385252	0.0245437256146248	Tb427_000638500:pseudogene
unitig_166_Tb427v10	56705	367	+	15	10.2243922423576	10.3494535537439	21.6870881728635	10.4236871528398	34.221438242275	0	0	0	0	0	0	1	1	1	1	1	1	3.68851014846778	0.355427220009021	0.355370817470037	0.0118205470769404	3.69687339331961	0.327549685233779	0.236699391312134	8.11111746094592e-05	4.21292237317297	0.0190151350319538	0.0211276381224772	0.00134309099277221	3.70179215362596	0.17939164850841	0.118921176189271	0.00218617004095721	4.53597555702979	0.971996208474048	0.864676677089052	0.115532027862947	Tb427_000638500:pseudogene
unitig_166_Tb427v10	56790	242	-	55	56.969094027206	27.1833118948391	101.718548588352	26.5231693876452	103.888885714469	0	0	0	0	0	0	1	1	1	1	1	1	5.81956513359621	0.981584156971447	1.33189521806794	0.127562245615617	5.29268025572667	-0.254250425985687	-0.251695192669834	-8.11111746094592e-05	6.23496453387314	0.264284695801632	0.356092920067943	0.0310515504867019	5.27527042549475	-0.600009764229988	-0.560620213870544	-0.0185564234607981	6.25012008622807	0.591109371145677	0.643005622119347	0.0700648263341208	Tb427_000638500:pseudogene
unitig_166_Tb427v10	57040	402	+	95	67.6757179991463	85.9776264283734	190.964321486923	125.19207352182	140.59554500702	1	0	1	1	2	0	1	1	1	1	1	1	6.33430745601278	0.448326753307008	0.650089323241917	0.0279517513548405	6.50584192427554	0.531773135213012	0.632342608772371	0.00336705286720861	7.07918029764488	0.333538676503713	0.49253573344968	0.0480113133641383	6.77558934511567	0.734595239009823	0.849895482692262	0.0492571885769356	6.85897872718981	0.227981701810171	0.263672429011219	0.0207018103876294	Tb427_000638500:pseudogene
unitig_166_Tb427v10	57544	391	-	5	0.913580034085516	2.62702472355076	13.1282372432621	0	3.71604609050474	0	0	0	0	0	0	1	1	3	1	NA	1	1.47939259331901	-1.21049457722192	-0.842480034327695	-0.0446617565876283	2.05211112224451	0.11062862708704	0.0531903673081551	8.11111746094592e-05	3.11397934051665	0.914261478809655	0.926219077769083	0.12872316234572	0.729715809318649	-1.59827710136781	-0.400468421377818	-0.00997166410147382	2.26766112873828	0.00535497261341722	0.00342301079049836	0.00024408020190823
unitig_166_Tb427v10	57743	379	-	104	44.4579960161201	22.8476430060033	8.50341837741192	0	0	0	0	0	0	0	0	1	1	1	1	NA	NA	6.09893247821594	-0.284481589906878	-0.40032060719688	-0.0136276593788669	5.62628207056755	-1.4332167209369	-1.49927288627827	-0.191042227624721	4.93891599675067	-4.08525397715332	-4.84614826697545	-5.07098285193657	2.85367956604044	-6.79039070729228	-3.54762183767816	-2.26851376529276	2.85367956604044	-7.51986956048515	-5.27080877744709	-5.73190765425643
unitig_166_Tb427v10	57830	386	-	199	123.45427562477	33.5478212182256	0	0	0	78	68	16	0	0	0	11	13	13	NA	NA	NA	7.29695458098704	0.288631719482128	0.470020726769308	0.0169286387947853	6.36486775581549	-1.86747357858486	-2.17908921264278	-0.640744840312428	3.32012246811117	-9.05738340910128	-9.33091641739454	-18.3972424064012	3.32012246811117	-7.86100254466189	-4.7025327824702	-4.2118223205597	3.32012246811117	-8.58684336288657	-6.45540272484877	-8.60864714461704
unitig_166_Tb427v10	57886	392	+	15	10.9116574772407	0	0	0	0	0	0	0	0	0	0	1	1	NA	NA	NA	NA	3.73331637761478	0.446772532037417	0.449792975763186	0.0158273435000137	1.47709815519344	-4.003096592841	-1.64070031638306	-0.266493302264917	1.47709815519344	-5.12136186727204	-4.57872282620714	-4.51347438988555	1.47709815519344	-3.48583893023946	-1.15331067778464	-0.119604118943727	1.47709815519344	-4.23442552430782	-2.37377683230719	-1.09407546657618
unitig_166_Tb427v10	57905	390	-	21	11.0145045498869	0	0	0	0	0	0	0	0	0	0	1	1	NA	NA	NA	NA	3.97582259263545	-0.00366903176053168	-0.00383302390363534	-0.000114751174373884	1.71313237735105	-4.48556708748781	-1.96484750359072	-0.487995956459304	1.71313237735105	-5.63192926038659	-5.12257060477995	-5.67628552640648	1.71313237735105	-4.06816631548041	-1.46364733774908	-0.246390933181217	1.71313237735105	-4.81245451879133	-2.80791315605961	-1.59513923571107
unitig_166_Tb427v10	58055	361	+	92	54.6844151121358	0	0	0	0	0	0	0	0	0	0	1	1	NA	NA	NA	NA	6.15878522084962	0.18728585823258	0.265580758441685	0.00883648841607778	2.76569073025816	-6.64047903448719	-3.84663276173093	-2.53598045889023	2.76569073025816	-7.8853681460972	-7.76975185401726	-12.8157509055053	2.76569073025816	-6.58570538619919	-3.34995486172623	-1.98851771173167	2.76569073025816	-7.31600790426881	-5.05893078244689	-5.27436660113907
unitig_166_Tb427v10	58168	428	+	33	19.9685473765216	0	0	0	0	2	4	0	0	0	0	6	8	NA	NA	NA	NA	4.71071300266977	0.205910728105353	0.239767886437113	0.00787531264546182	2.03304459522889	-5.13993646318134	-2.458560100782	-0.849707685314579	2.03304459522889	-6.32084856514789	-5.88728345565544	-7.42065879175522	2.03304459522889	-4.84696110721155	-1.94698228033702	-0.50420958586301	2.03304459522889	-5.58613362820242	-3.4371514615237	-2.39535466512263
unitig_166_Tb427v10	58239	346	+	198	84.6210296040051	0	0	0	0	0	0	0	0	0	0	1	1	NA	NA	NA	NA	7.02221944673786	-0.262504585751069	-0.414002012448965	-0.0141385416628615	3.31649759857148	-7.77037635653794	-5.14646071835713	-4.8490602276764	3.31649759857148	-9.04975331395331	-9.32028885025269	-18.3567163155007	3.31649759857148	-7.85277504857089	-4.69286452454227	-4.19343257747436	3.31649759857148	-8.57863990385643	-6.44579964705373	-8.58323505852455
unitig_166_Tb427v10	58240	375	-	39	22.6500085700646	0	0	0	0	0	0	0	0	0	0	1	1	NA	NA	NA	NA	4.91836078531575	0.149625147941228	0.179470594705032	0.00552825790154245	2.15189037408855	-5.38316244231381	-2.65871595967513	-1.03230201052073	2.15189037408855	-6.57587939963384	-6.17985124986842	-8.1538909771353	2.15189037408855	-5.13322814093284	-2.14587337329766	-0.651024071766679	2.15189037408855	-5.87070107446221	-3.68303445084192	-2.7560096360012
unitig_166_Tb427v10	58334	373	-	50	23.8575596440041	0	0	0	0	0	0	0	0	0	0	1	1	NA	NA	NA	NA	5.13225458808016	-0.128156083458477	-0.158410707805299	-0.00479076496221561	2.3291057413759	-5.7459777754489	-2.97471859633639	-1.36772164483424	2.3291057413759	-6.95526629998629	-6.62502250756683	-9.34935792289886	2.3291057413759	-5.55704115065394	-2.46266310422012	-0.934001429831471	2.3291057413759	-6.29217403659199	-4.06199195447372	-3.36834525596558	Tb427_000638600
unitig_166_Tb427v10	58464	300	-	130	97.9992258263713	0	0	0	0	0	0	0	0	0	0	1	1	NA	NA	NA	NA	6.8249732384657	0.544069178667808	0.838108009881738	0.0442933081396363	3.01395299828494	-7.14956228137813	-4.40420473782916	-3.44678596177061	3.01395299828494	-8.41141861649756	-8.4531638906818	-15.1410786394768	3.01395299828494	-7.160989389877	-3.92413620473536	-2.84475814002949	3.01395299828494	-7.88908603105003	-5.6662044070545	-6.63187213952675	Tb427_000638600
unitig_166_Tb427v10	58483	375	+	91	92.5696002428726	0	0	0	0	0	1	0	0	0	0	1	1	NA	NA	NA	NA	6.52796897184844	0.963892220176632	1.43191674870944	0.157208628632393	2.75784991914202	-6.62440583877839	-3.82976574857023	-2.50963985245495	2.75784991914202	-7.86872062998224	-7.74856358040912	-12.746751690763	2.75784991914202	-6.56742307549793	-3.33265034395684	-1.96456753401449	2.75784991914202	-7.29780130670864	-5.04022860942971	-5.23517008808741	Tb427_000638600
unitig_166_Tb427v10	58515	347	-	97	76.3640289426544	0	0	0	0	0	0	0	0	0	0	1	1	NA	NA	NA	NA	6.43578350401539	0.594149015650735	0.872578608400081	0.0480717544807278	2.80366515687481	-6.71832873550787	-3.92896101862877	-2.6636876001901	2.80366515687481	-7.96596595031366	-7.87270785852621	-13.1546844297216	2.80366515687481	-6.67415131031926	-3.43448061496573	-2.10679014920167	2.80366515687481	-7.40409253382157	-5.14992217607953	-5.4696000260378	Tb427_000638600
unitig_166_Tb427v10	58519	332	+	246	167.475597216871	1.32055122837516	0	0	0	0	0	0	0	0	0	1	1	1	NA	NA	NA	7.66877584287788	0.445168967875186	0.755980611216085	0.0366258284563721	4.40490958681773	-6.27879196082677	-5.27149209990532	-5.1093809907131	3.47272191818896	-9.37821390126437	-9.78362161033115	-20.1910539027806	3.47272191818896	-8.20607077217811	-5.11929403221609	-5.03580056552266	3.47272191818896	-8.93095076620955	-6.86528836999813	-9.72455855866913	Tb427_000638600
unitig_166_Tb427v10	58735	303	+	58	28.9889534436352	12.9282411852824	12.3973272827579	1.68147588113395	0	0	0	0	0	0	0	1	1	1	1	1	NA	5.37623371842725	-0.061367860129296	-0.0784546533547625	-0.00227344844907183	4.80878158458312	-1.34469800896883	-1.22079884747307	-0.0827322487046204	4.77968247046993	-2.71980420649503	-3.17933731173861	-2.07362948634661	3.49783462131982	-4.01200782247141	-2.51991509873689	-0.987553788945356	2.4351823597917	-6.54282622132322	-4.29591103374465	-3.77788863771306	Tb427_000638600
unitig_166_Tb427v10	58777	397	+	28	15.0998556448017	5.03907157460864	0	0	0	0	0	0	0	0	0	1	1	1	NA	NA	NA	4.39817539402198	0.0401762834398969	0.0447026273039855	0.00118960878721121	3.65126709747993	-1.51856337093235	-1.08621991377014	-0.0510083633804163	1.91644500708237	-6.07016531887772	-5.60477371624742	-6.75383303332784	1.91644500708237	-4.56450125634415	-1.76217088059403	-0.392705554308035	1.91644500708237	-5.30544573569173	-3.20232073969971	-2.08123271275853	Tb427_000638600
unitig_166_Tb427v10	58843	350	+	145	46.5069489005122	1.16499582140203	0.991386505356439	0	0	0	0	0	0	0	0	1	1	1	1	NA	NA	6.36983873988103	-0.694696521540379	-1.01184942347889	-0.0643405252810771	3.96019694975702	-5.62172248911076	-4.3036396039677	-3.27347502231314	3.88076476776991	-7.07921512717206	-7.6430046350679	-12.4015773456775	3.09243767145414	-7.34142122866616	-4.11627973360835	-3.16092542435446	3.09243767145414	-8.06889374281512	-5.86427660845562	-7.10720473021952	Tb427_000638600
unitig_166_Tb427v10	58982	373	-	10	19.8812997033367	3.97039561507544	0	0	0	0	0	0	0	0	0	1	1	1	NA	NA	NA	3.8707457859532	1.85045320582038	1.90255998168635	0.362295792609118	2.77635996676391	-0.341545810406631	-0.198378175732434	-8.11111746094592e-05	1.19615871138938	-4.51112463204491	-3.95269377958672	-3.31963689430275	1.19615871138938	-2.78411941616304	-0.831528323120817	-0.0475047391731815	1.19615871138938	-3.53842379714076	-1.88973769114354	-0.637189131125683	Tb427_000638600
unitig_166_Tb427v10	59208	373	-	3	3.97625994066735	2.97779671130658	6.28628411910203	2.99001680118147	4.93275772227603	0	0	0	0	0	0	1	1	1	1	1	1	1.9848243697381	1.14501917680172	0.868909060401248	0.0477166111103442	1.80276426344056	0.927493036976009	0.416522240328666	8.11111746094592e-05	2.28498837710238	0.664324540942439	0.630654135213361	0.0682458877275092	1.80529445187131	1.31270985099109	0.487721436337019	0.0141061432415049	2.12451981624108	1.07806862764372	0.673330089598825	0.0758652898482529	Tb427_000638600
unitig_166_Tb427v10	59239	305	-	152	79.3171304331421	36.6546788160978	43.5996543056804	9.93921826513235	3.71394997349554	0	0	0	0	0	0	1	1	1	1	1	1	6.78564596984175	0.0142800437802884	0.0218934598295596	0.000463636276084773	6.23406871265437	-1.34603087351162	-1.54248925875922	-0.212229030467137	6.35768043698611	-2.41145459074761	-3.29119478143167	-2.23746843621526	5.31830360395013	-3.43462747605168	-3.23360018108473	-1.82779151970003	4.66391930977422	-5.38660094512138	-4.87150001989794	-4.88273101070809	Tb427_000638600
unitig_166_Tb427v10	59374	437	-	38	19.1431051383263	0	0	0	0	0	0	0	0	0	0	1	1	NA	NA	NA	NA	4.78136882064111	-0.0528057056487441	-0.062115000526698	-0.00178643041355972	2.13339327034745	-5.34530219120826	-2.62695071290336	-1.00074995217416	2.13339327034745	-6.5362183914132	-6.13400521788178	-8.03536301279429	2.13339327034745	-5.08878182448388	-2.11421073985374	-0.62532097360392	2.13339327034745	-5.82651231345946	-3.64433085975551	-2.69631456739739	Tb427_000638600
unitig_166_Tb427v10	59510	381	-	38	27.7661590425426	0	0	0	0	0	0	0	0	0	0	1	1	NA	NA	NA	NA	5.04389524546072	0.476684773514891	0.581980750629909	0.022685406072025	2.13339327034745	-5.34530219120826	-2.62695071290336	-1.00074995217416	2.13339327034745	-6.5362183914132	-6.13400521788178	-8.03536301279429	2.13339327034745	-5.08878182448388	-2.11421073985374	-0.62532097360392	2.13339327034745	-5.82651231345946	-3.64433085975551	-2.69631456739739	Tb427_000638600
unitig_166_Tb427v10	59609	361	-	25	7.36136357278751	1.07909839971016	0	0	0	0	0	0	0	0	0	1	1	1	NA	NA	NA	3.82360245757623	-0.805743973320415	-0.822494453726647	-0.0429418545316889	2.66576320793084	-3.11745462841282	-1.76082010588661	-0.340187206355628	1.83621267098575	-5.89739719264137	-5.41292613666753	-6.3279704333345	1.83621267098575	-4.36921507310219	-1.64081491278734	-0.335166490837612	1.83621267098575	-5.11144009487933	-3.04439890485615	-1.88866648428602	Tb427_000638600
unitig_166_Tb427v10	59788	268	-	33	0	0	0	0	0	30	0	0	0	0	0	19	NA	NA	NA	NA	NA	2.03304459522889	-5.27243041501954	-4.03376635996467	-2.66508511003048	2.03304459522889	-5.13993646318134	-2.458560100782	-0.849707685314579	2.03304459522889	-6.32084856514789	-5.88728345565544	-7.42065879175522	2.03304459522889	-4.84696110721155	-1.94698228033702	-0.50420958586301	2.03304459522889	-5.58613362820242	-3.4371514615237	-2.39535466512263	Tb427_000638600
unitig_166_Tb427v10	59860	341	+	86	31.1864837112795	12.4033731823419	3.88071533624911	0	0	0	0	0	0	0	0	1	1	1	1	NA	NA	5.71021194672698	-0.518454672701589	-0.693363663661699	-0.0314251253370756	5.0621522924308	-1.98173210079865	-1.88438672707971	-0.425764100125559	4.28289734870817	-4.80728259592561	-5.37427479280607	-6.23544569555902	2.71731411381836	-6.47279507894499	-3.24399542450806	-1.84280314210387	2.71731411381836	-7.20357088882134	-4.94400720504744	-5.03292943257117	Tb427_000638600
unitig_166_Tb427v10	60950	333	-	282	211.063085035642	232.115734864668	404.47621261468	231.139472081102	310.06271227446	21	7	7	19	9	19	6	6	6	6	6	6.5	7.93352558262834	0.601346867500563	1.05111622913175	0.0707631441378088	8.00195596782434	0.397466175552392	0.557372721410998	0.00204214510543331	8.40190020846233	-0.225811253308136	-0.391752281026583	-0.0353682504017917	7.99892218052061	0.0526753585275593	0.0679614864447282	0.000793919787057656	8.21042393497878	-0.186943205170303	-0.24325229597215	-0.0190098437591454
unitig_166_Tb427v10	65383	332	-	388	177.114480509928	100.361893356512	23.7356208950017	4.06173660808865	0	0	0	0	0	0	0	0	0	0	0	0	NA	8.0371880921769	-0.10188181574511	-0.180067458039414	-0.00552825790154245	7.62900409539377	-1.28553180268503	-1.74008550470188	-0.327605979416244	6.60041396341683	-4.63826950750936	-6.49635879783264	-8.9922973239855	5.39567696856193	-5.98536041885383	-5.71114362271921	-6.33699402766097	3.80088539420386	-9.66282569524032	-7.78368005698523	-12.4742570719812	Tb427_000638700
unitig_166_Tb427v10	68394	346	-	106	60.9271413148837	73.0718251516153	136.484688633515	62.1917854361785	147.906877354835	2	0	1	4	1	5	6	6	6	6	6	6.5	6.33775698004908	0.140697316987649	0.20410471737676	0.00662548742900919	6.46789554846804	0.143622546621149	0.169928490046308	8.11111746094592e-05	6.91629022799107	-0.294534223706533	-0.427055658809293	-0.0395867552110251	6.35245706641567	-0.399943289349045	-0.440042584094431	-0.0115201447089524	6.97406187987389	0.141847086132152	0.16586790025479	0.0122728420167543
unitig_166_Tb427v10	68969	384	+	144	61.3648677902616	107.571279368773	384.051188958877	176.262711296085	321.43065082559	0	0	0	1	0	0	2	2	2	2	1	2	6.56298706632398	-0.2834166103151	-0.422858711689612	-0.0146118188160235	6.9653825204419	0.235454833278395	0.296525929749199	8.11111746094592e-05	7.88097876272369	0.689180343304607	1.11889484321992	0.18350508447005	7.32029791880195	0.618132521855963	0.755315225561659	0.0364402590974093	7.75276590688309	0.825332722276059	1.034731115793	0.163232205374405
unitig_166_Tb427v10	69226	346	-	13	15.795925526081	22.7600766865687	20.6199889302433	18.291701598876	9.71651019119355	0	0	0	0	0	0	1	1	1	1	1	1	3.89066344461486	1.16585108624775	1.20232121172382	0.0989526023792699	4.14733572515862	1.60197533329469	1.27595115815036	0.100147483150209	4.07771233778915	0.158001192342899	0.173498724025093	0.0135192492163821	3.9934556532751	1.09898273673166	0.784022831313361	0.0397625256100218	3.553859037091	-0.407269137423103	-0.316757966311182	-0.026158894484184
unitig_166_Tb427v10	70653	385	+	7	2.81897081759972	2.73909937414728	8.62689182488411	5.46720848520649	9.47808634280561	0	0	0	0	0	0	1	3	3	2	2	2	2.31881327001624	-0.36230401807901	-0.290786258732778	-0.00983566066616617	2.30124166283565	-0.297735347389996	-0.153010482151035	-8.11111746094592e-05	3.04850711387392	-0.104227634210705	-0.105035685628978	-0.00769296439497212	2.74197338947834	0.62372972268444	0.314976147338362	0.0071411372047649	3.1128268744998	0.522027689868825	0.380559004195315	0.0331430582712603	Tb427_000638800:pseudogene
unitig_166_Tb427v10	70824	420	+	2	3.18955491503561	4.29338614704205	11.729668209016	2.10458516939486	6.7462621617532	0	0	0	1	0	0	4	4	3	6	5	4.5	1.60268744195506	1.32148483393754	0.939509961812224	0.0565194689837294	1.79148663029327	1.87629986312442	0.839988872124696	0.0153722703473547	2.4671207269222	1.97463633781364	1.90092247700836	0.614159147126727	1.35149085428797	1.58884647851516	0.502335742497646	0.014782460609659	2.08958254836712	1.9927723174148	1.2375545974175	0.237945625938891	Tb427_000638800:pseudogene
unitig_166_Tb427v10	71004	374	-	31	25.7247405639206	24.6427891882057	46.2103118525036	23.7420810514518	23.5983205352722	0	0	0	0	0	0	1	1	1	1	1	1	4.8450682594844	0.654772828473198	0.777243040219837	0.0385907279512139	4.81467636042106	0.452908697920275	0.411631224292803	8.11111746094592e-05	5.26147454771815	0.00114863026242373	0.00140456695346904	0.000122477811170811	4.78836078503758	0.115238063924754	0.098168205161095	0.00158013216079537	4.78407031188469	-0.610708995052478	-0.560804289793894	-0.0569930559996316	Tb427_000638800:pseudogene
unitig_166_Tb427v10	71990	362	+	11	12.5604255276407	10.716108702687	10.2038628579934	6.49227310710208	5.1172776182059	0	0	0	0	0	0	1	1	1	1	1	1	3.61534597684759	1.06745094970015	1.05528622582777	0.0713748316598193	3.50553114378995	0.816498220889003	0.565037909415702	0.00204214510543331	3.47181079389561	-0.53618125260744	-0.559317451677952	-0.0575815733844207	3.16466174568854	0.104666841536762	0.0599208107924464	0.000737322924856354	3.00671653094765	-0.892732276541612	-0.640488742816355	-0.0696693068601565	Tb427_000638800:pseudogene
unitig_166_Tb427v10	74039	372	-	19	18.9760361231245	12.9939467191593	14.63279618781	5.02073397411852	1.97970145899939	0	0	0	0	0	0	1	1	1	1	1	1	4.28451519765322	0.904829734157028	0.990011647064389	0.0613685134786659	4.01982134211493	0.293127983548816	0.227279909613965	8.11111746094592e-05	4.10250445116651	-0.855460852223554	-0.941391032180299	-0.13255812073707	3.37513115148612	-1.05596217819955	-0.641400790482516	-0.0245669817504036	2.79778432910271	-2.77012871607915	-1.92502030690139	-0.665292646761453	Tb427_000638900
unitig_166_Tb427v10	74068	293	+	138	72.3359943457893	62.3722398661083	261.079215374433	85.1602297063276	127.570162736875	0	0	0	0	0	0	1	1	1	1	1	1	6.65016092182629	0.0163726330039269	0.0246912865101388	0.000529006808240866	6.54404671097799	-0.466612941670779	-0.557648806284795	-0.00204214510543331	7.57242313359847	0.212355189815961	0.332086152173662	0.0286331859765773	6.76714790344964	-0.354592962958462	-0.409866518184612	-0.00997166410147382	7.05726637872791	-0.449569732153363	-0.529838134574667	-0.0522714369805725	Tb427_000638900
unitig_166_Tb427v10	79296	247	-	7	10.7706835161716	2.38665691146936	15.4808872215723	0	13.5223773654709	0	0	0	0	0	0	0	1	0	1	NA	1	3.20069685080643	1.45290244520174	1.34593666308325	0.131277827888571	2.21814512219476	-0.45998885011817	-0.231242857913516	-8.11111746094592e-05	3.4525830980239	0.660635476766655	0.688046244375276	0.0786127933523868	0.953445297804259	-2.17031271894525	-0.592091935716452	-0.021186393263165	3.35827482814661	0.946215147380975	0.715337214320429	0.0836061915489771	Tb427_000639000
unitig_166_Tb427v10	79591	382	+	9	1.90594640326735	1.86461143790341	5.35308287650036	8.38670547614388	7.65879469353155	0	0	0	0	0	0	2	1	1	1	1	2	2.25726600885957	-1.17167455988544	-0.930791414994329	-0.0554889831301086	2.24476532362773	-1.09008055291219	-0.551891778872383	-0.00204214510543331	2.89856211002044	-1.06877411150667	-1.06423269294674	-0.166495885860335	3.19978809425004	0.716189712272352	0.414147158562985	0.0102115484097418	3.13814177533842	-0.116589321309771	-0.085316423698814	-0.00569137366652251	Tb427_000639000
unitig_166_Tb427v10	84017	247	-	6	7.18045567744776	2.38665691146936	15.4808872215723	0	15.0248637394121	0	0	0	0	0	0	0	1	1	0	NA	0	2.82081581298725	1.08588576216894	0.946464569904672	0.0565194689837294	2.11491968346104	-0.248692495478643	-0.121614806849191	-8.11111746094592e-05	3.34935765929019	0.877645172683434	0.906319825571302	0.123737737998386	0.850219859070546	-1.90712886666712	-0.500356406212721	-0.014782460609659	3.32847420955072	1.30727839680556	0.983990299189176	0.147785765286696	Tb427_000639100
unitig_166_Tb427v10	84312	382	+	7	2.85891960490102	4.66152859475853	11.7767823283008	0.931856164015986	7.65879469353155	0	0	0	0	0	0	1	3	1	1	1	1	2.327443930482	-0.344459857707304	-0.27686178950943	-0.00929267660484872	2.63734449046326	0.358180872743724	0.200851976541581	8.11111746094592e-05	3.26237558947469	0.299941108256382	0.307544395333856	0.0261169828349425	1.71238858534725	-1.03056846327266	-0.370681843237428	-0.00856982403969088	2.96762331642088	0.274073427128192	0.195471872116991	0.0148935327920982	Tb427_000639100
unitig_166_Tb427v10	84767	423	-	23	11.7936976234005	0	0	0	0	0	0	0	0	0	0	5	5	NA	NA	NA	NA	4.08721792628087	-0.0339267566591195	-0.0360435292692694	-0.00093679773183412	1.77729442583882	-4.61676712892633	-2.05873567172596	-0.56212899303903	1.77729442583882	-5.77038385005922	-5.27334296649301	-6.01763018907254	1.77729442583882	-4.22532612979391	-1.55466029637624	-0.293787380035121	1.77729442583882	-4.9685237638482	-2.93032384928516	-1.74938594717865	Tb427_000639100
unitig_166_Tb427v10	84787	372	-	16	9.98738743322344	0.999534363012257	0	0	0	6	4	0	0	0	0	7	9	0	NA	NA	NA	3.71748876988564	0.234114189913351	0.235123958445994	0.00767121906779996	2.31445435121915	-2.5469466309242	-1.31348448275803	-0.111919764225214	1.52219705967923	-5.21906561376534	-4.68134555383958	-4.72458599182165	1.52219705967923	-3.59761286821235	-1.2096974745087	-0.138310414613964	1.52219705967923	-4.34534296060882	-2.45477245291149	-1.18207562858857	Tb427_000639100
unitig_166_Tb427v10	87322	367	+	62	28.6282982786012	44.502650281099	116.697188739694	58.372648055903	46.2995929160191	0	0	0	0	0	0	1	1	1	1	1	1	5.41506689947822	-0.174090149066552	-0.223745868329545	-0.00714982822131491	5.72886117310487	0.248867927972765	0.26459687806665	8.11111746094592e-05	6.41928921902705	0.28254640391544	0.388143267864927	0.034898034558834	5.92265495010252	0.301539429599128	0.312831935989561	0.00701604007054285	5.75710418010006	-0.724692678242896	-0.747250887800046	-0.0896534577849506
unitig_166_Tb427v10	87589	437	-	14	17.6705585892243	1.90705407267574	0	0	0	0	0	0	0	0	0	1	1	1	NA	NA	NA	4.02075593039934	1.22424634322032	1.28767962705484	0.116320720624202	2.56262477318642	-1.68976879914169	-0.929598642755958	-0.0262592974739597	1.42899049756379	-5.01706161168671	-4.46991247201117	-4.29439612429906	1.42899049756379	-3.36634243766216	-1.09463790531838	-0.102280184450254	1.42899049756379	-4.11586122582764	-2.28838825889098	-1.00517907838732
unitig_166_Tb427v10	87886	409	+	42	15.1130085461294	0	0	0	0	0	0	0	0	0	0	1	1	NA	NA	NA	NA	4.68703379750698	-0.528527057138679	-0.613335915443437	-0.0252134464879761	2.20469546806885	-5.49125446453493	-2.75065581587011	-1.12426713480049	2.20469546806885	-6.68903816743182	-6.31136983165163	-8.49757777748849	2.20469546806885	-5.25989345870906	-2.23771226809151	-0.72743632261854	2.20469546806885	-5.99664509775956	-3.79440791113953	-2.92911337336721	Tb427_000639200
unitig_166_Tb427v10	87944	475	-	43	19.0980987624991	0.487901445180957	0	0	0	0	0	0	0	0	0	1	1	1	NA	NA	NA	4.86779264705471	-0.230703897092283	-0.274742577325168	-0.00921738897382159	2.7126912620533	-4.56696126226674	-2.61040290521019	-0.982075321561144	2.22147174792436	-6.72496893568171	-6.3533527180688	-8.60840093366008	2.22147174792436	-5.30006745225341	-2.26734115058483	-0.752751251377542	2.22147174792436	-6.03659423834965	-3.83006565344211	-2.98520919699373	Tb427_000639200
unitig_166_Tb427v10	87946	401	-	22	5.23030049160764	0	0	0	0	0	0	0	0	0	0	1	1	NA	NA	NA	NA	3.50523194543824	-1.09395364162576	-1.06314310027047	-0.0725121247778904	1.74592654816484	-4.55262278495798	-2.01252022941508	-0.524652928269427	1.74592654816484	-5.70271329096571	-5.19947285976494	-5.84928805478431	1.74592654816484	-4.14855357875418	-1.50980203699952	-0.270311885439877	1.74592654816484	-4.89228026831901	-2.87024279652332	-1.67298671675611	Tb427_000639200
unitig_166_Tb427v10	87960	440	-	59	23.2315214033141	1.24508767426982	0	0	0	0	0	0	0	0	0	1	1	1	NA	NA	NA	5.23177522569013	-0.400978672641505	-0.502538108466459	-0.0187324532528903	3.34905864172153	-4.23061925880879	-2.82349408323019	-1.19637168905398	2.44740888165397	-7.2079363276325	-6.92832237711814	-10.2146641156752	2.44740888165397	-5.83794220041789	-2.68790340555528	-1.16742213293796	2.44740888165397	-6.57163839730135	-4.32321480921666	-3.82719250837831	Tb427_000639200
unitig_166_Tb427v10	87973	302	+	145	33.2859996818785	0	0	0	0	0	0	0	0	0	0	1	1	NA	NA	NA	NA	6.13161449046764	-1.17413875966799	-1.65919710369357	-0.242266397141584	3.09243767145414	-7.31056657496435	-4.59006937706731	-3.77863335682559	3.09243767145414	-8.57729883218698	-8.67439992115789	-15.9342442153286	3.09243767145414	-7.34142122866616	-4.11627973360835	-3.16092542435446	3.09243767145414	-8.06889374281512	-5.86427660845562	-7.10720473021952	Tb427_000639200
unitig_166_Tb427v10	88086	448	+	46	28.6691332412462	0	0	0	0	0	0	0	0	0	0	1	1	NA	NA	NA	NA	5.20276471164309	0.251935750109922	0.314479682824854	0.010595269989247	2.26957940555402	-5.62409109637901	-2.8661974643835	-1.24562653774052	2.26957940555402	-6.82795062103884	-6.47427995644716	-8.9345350215516	2.26957940555402	-5.41508928523255	-2.35351982735668	-0.830337643238254	2.26957940555402	-6.15098269189859	-3.93305198906831	-3.15204320928342	Tb427_000639200
unitig_166_Tb427v10	88355	395	+	27	15.2421782895225	0.851622550724062	0	0	0	0	0	0	0	0	0	1	1	1	NA	NA	NA	4.3789614964221	0.104318433778971	0.115743344367413	0.00333568345625758	2.60802601976719	-3.44795069584589	-1.91903943928028	-0.45105425164189	1.89067985676233	-6.01470824814755	-5.54294121761406	-6.61448358244561	1.89067985676233	-4.50187098744916	-1.72268824100493	-0.373113419558131	1.89067985676233	-5.24322120241661	-3.15128211281611	-2.01739941372079	Tb427_000639200
unitig_166_Tb427v10	88443	392	+	30	23.6419245340215	0	0	0	0	0	0	0	0	0	0	1	1	NA	NA	NA	NA	4.76210306058927	0.580396307663736	0.680834888153767	0.0304496693173819	1.96536866878144	-5.0014648114088	-2.3487065181881	-0.760760830142623	1.96536866878144	-6.1754058214323	-5.72277210612106	-7.02663751462718	1.96536866878144	-4.68321144341033	-1.83848563217495	-0.435387039163696	1.96536866878144	-5.42339968468101	-3.30008242574067	-2.20803678339854	Tb427_000639200
unitig_166_Tb427v10	88458	377	+	41	19.5117529486152	0.965334969285314	0	0	0	0	0	0	0	0	0	1	1	1	NA	NA	NA	4.8489075366317	-0.132999249013375	-0.157962098864649	-0.00477996993434832	2.96313496379489	-3.94286920458662	-2.39881652066169	-0.795002426085001	2.18751971567346	-6.65224184262059	-6.26848701653644	-8.38475867328985	2.18751971567346	-5.21872898484606	-2.2076038578279	-0.701882603956063	2.18751971567346	-5.95571297543997	-3.75803812733366	-2.87228538368197	Tb427_000639200
unitig_166_Tb427v10	88533	426	+	15	8.52785980467688	0.686285892757544	0	0	0	0	0	0	0	0	0	1	1	1	NA	NA	NA	3.56429016260475	0.101971086268805	0.100014000880671	0.00307785323733827	2.10032402453631	-2.78471619338874	-1.35643405562632	-0.12882826433977	1.47709815519344	-5.12136186727204	-4.57872282620714	-4.51347438988555	1.47709815519344	-3.48583893023946	-1.15331067778464	-0.119604118943727	1.47709815519344	-4.23442552430782	-2.37377683230719	-1.09407546657618	Tb427_000639200
unitig_166_Tb427v10	88717	396	+	47	16.0632530166097	0.845713405716275	0	0	0	0	0	0	0	0	0	1	1	1	NA	NA	NA	4.80988487432119	-0.601382074862376	-0.710292025153957	-0.0327994221605814	2.99911340134741	-4.26238127829011	-2.61616950951878	-0.988564162115519	2.28492780416547	-6.86078953946398	-6.5130294749333	-9.03999326132138	2.28492780416547	-5.45172971109139	-2.3813951486323	-0.856038640451832	2.28492780416547	-6.18742458084131	-3.96613832677405	-3.20648656802461	Tb427_000639200
unitig_166_Tb427v10	89149	427	-	10	15.4326405759639	1.36304793518103	0	0	0	0	0	0	0	0	0	1	1	1	NA	NA	NA	3.69311545378839	1.48857557700492	1.48939605744746	0.176697515544131	2.14499110863605	-1.57371109406529	-0.77581146393583	-0.0111243483209715	1.19615871138938	-4.51112463204491	-3.95269377958672	-3.31963689430275	1.19615871138938	-2.78411941616304	-0.831528323120817	-0.0475047391731815	1.19615871138938	-3.53842379714076	-1.88973769114354	-0.637189131125683	Tb427_000639200
unitig_166_Tb427v10	89522	436	+	28	18.4933745766	16.0031582287354	7.31362111716579	0	0	0	0	0	0	0	0	1	1	1	1	NA	NA	4.54015718137206	0.327558219103187	0.372115407649466	0.0125354193439832	4.43878012509277	0.0120873068552403	0.0102170428473988	8.11111746094592e-05	3.89944065751795	-2.33952091374899	-2.52987373857762	-1.22979942881041	1.91644500708237	-4.56450125634415	-1.76217088059403	-0.392705554308035	1.91644500708237	-5.30544573569173	-3.20232073969971	-2.08123271275853	Tb427_000639200
unitig_166_Tb427v10	89703	378	+	268	134.001067538811	135.167790074421	192.988522340712	64.3284392571672	40.7492329203067	3	0	1	3	0	1	1	1	1	1	1	2	7.57012604564959	-0.00522180181264609	-0.00877086548620241	-0.00015261462914627	7.57635635396458	-0.32659524053035	-0.439747546163707	-8.11111746094592e-05	7.83244122829681	-1.19323861262249	-1.92569307086383	-0.634316781476184	7.04366660668367	-1.72089473722298	-2.04799722900576	-0.574835012537048	6.7175368319052	-3.03590503433894	-3.46315312114618	-2.42920410262377	Tb427_000639200
unitig_166_Tb427v10	89730	268	+	190	136.64437572802	68.0457855512464	264.583056697695	37.1286106064386	68.6369792754158	0	0	0	1	0	0	1	1	1	1	1	1	7.33659941797112	0.503608381011458	0.823836878941524	0.04315243693142	6.83632162443892	-0.81649363140825	-1.0124716551595	-0.0383133435797724	7.81197391887167	-0.242893518134128	-0.391007444379846	-0.0352363675747403	6.40370265144989	-1.97911492547965	-2.19169051028495	-0.686400463132505	6.84251642664988	-1.79728232830669	-2.07534893293546	-0.797035048219539	Tb427_000639200
unitig_166_Tb427v10	92811	367	+	37	17.3814668120079	58.9918852563405	111.533596317584	64.6268603476069	51.3321573634124	0	0	0	0	0	0	1	1	1	1	1	1	4.69460593532621	-0.15208511357201	-0.176681755838489	-0.00545912697802347	5.56171984119747	1.39865575025582	1.44799705783458	0.166024606233384	6.01830315436886	0.971704385012536	1.2803371085773	0.242606149062936	5.62699973196058	1.20354996833319	1.19331482961227	0.13234246984852	5.46229711417885	0.177735795454587	0.177201193808353	0.0132491849841087
unitig_166_Tb427v10	93375	409	+	34	23.5091244050903	0	0	0	0	0	0	0	0	0	0	1	1	NA	NA	NA	NA	4.84701767108907	0.396217334250861	0.470457365197872	0.0169673917117431	2.05426222838908	-5.18335458479629	-2.49361339506695	-0.879595060264739	2.05426222838908	-6.36641502976475	-5.93917079297105	-7.54751861298981	2.05426222838908	-4.89818939536488	-1.98170489084625	-0.527601416564968	2.05426222838908	-5.63705067129339	-3.48056483679604	-2.45657272657161	Tb427_000639300
unitig_166_Tb427v10	93462	302	+	138	62.4112494035221	0	0	0	0	0	0	0	0	0	0	1	1	NA	NA	NA	NA	6.54449413749084	-0.198687313584874	-0.295765624835821	-0.00999258276168704	3.05687108302459	-7.2376010476212	-4.50526530976477	-3.6257839321095	3.05687108302459	-8.50215258583	-8.57382773184502	-15.5716265354239	3.05687108302459	-7.25974058287197	-4.028573972391	-3.01558276966709	3.05687108302459	-7.98749179024183	-5.7741547845659	-6.88974924401347	Tb427_000639300
unitig_166_Tb427v10	93575	448	+	32	20.27816741454	0	0	0	0	0	0	0	0	0	0	1	1	NA	NA	NA	NA	4.69968216273097	0.271071255909768	0.315141769404837	0.010595269989247	2.01118390651423	-5.09520481014998	-2.42275103354252	-0.819669873115214	2.01118390651423	-6.27388488093428	-5.83397883793305	-7.29139497883824	2.01118390651423	-4.79412521194519	-1.91156133145473	-0.480598386843521	2.01118390651423	-5.53362199672293	-3.39264204939612	-2.33355090019738	Tb427_000639300
unitig_166_Tb427v10	93844	395	+	17	16.1387770124356	0.851622550724062	0	0	0	0	0	0	0	0	0	1	1	1	NA	NA	NA	4.09288025393763	0.828186102520124	0.880607304112112	0.0491667084132323	2.28198767147734	-2.78011225301512	-1.42148669156888	-0.154783082646281	1.56464150847248	-5.31095387853142	-4.77847903507502	-4.92770381604389	1.56464150847248	-3.70258806438468	-1.26400400321364	-0.15830319487817	1.56464150847248	-4.44952735711522	-2.5318411669883	-1.26795571622984	Tb427_000639300
unitig_166_Tb427v10	93932	392	+	35	26.3698389033317	0.869598870988889	0	0	0	0	0	0	0	0	0	1	1	1	NA	NA	NA	4.94883144308442	0.519139069916313	0.625381962508176	0.0259869520996284	2.80175026854494	-3.80689609785339	-2.22525304425894	-0.671279052070291	2.07487355975234	-6.4106645854178	-5.98971824999192	-7.67192447389275	2.07487355975234	-4.94790349583102	-2.01576070913336	-0.551558230463434	2.07487355975234	-5.68646569016332	-3.52293900763789	-2.51697323907635	Tb427_000639300
unitig_166_Tb427v10	93947	377	+	59	28.2920417754921	0.965334969285314	0	0	0	0	0	0	0	0	0	1	1	1	NA	NA	NA	5.3712079794172	-0.120384609321205	-0.153797795228246	-0.00465004220198403	3.2230241297754	-4.47606086338262	-2.89977658056767	-1.27972752026222	2.44740888165397	-7.2079363276325	-6.92832237711814	-10.2146641156752	2.44740888165397	-5.83794220041789	-2.68790340555528	-1.16742213293796	2.44740888165397	-6.57163839730134	-4.32321480921666	-3.82719250837831	Tb427_000639300
unitig_166_Tb427v10	94206	396	+	44	18.7404618527113	0.845713405716275	0	0	0	0	0	0	0	0	0	1	1	1	NA	NA	NA	4.87090247808946	-0.290009720723829	-0.345521965158274	-0.0116457344277378	2.95205231266513	-4.1658580845001	-2.52758848642073	-0.908630379046326	2.2378667154832	-6.76007372056023	-6.39447473369011	-8.71840613459981	2.2378667154832	-5.33929675527103	-2.29650791152454	-0.778332451228333	2.2378667154832	-6.07560579164238	-3.86504079367732	-3.04095035156986	Tb427_000639300
unitig_166_Tb427v10	94638	427	-	18	9.25958434557835	0.681523967590515	0	0	0	0	0	0	0	0	0	1	1	1	NA	NA	NA	3.74813653563569	-0.0335369849565383	-0.0338406770619993	-0.000886951061503162	2.22505113038329	-3.05162846074087	-1.53691913050097	-0.209405946141716	1.60472668281448	-5.39767690924251	-4.87070818081514	-5.12411159873324	1.60472668281448	-3.80153262111472	-1.31640753267407	-0.179591769213711	1.60472668281448	-4.54773861160115	-2.60537658225919	-1.35224928347928	Tb427_000639300
unitig_166_Tb427v10	95275	424	+	127	122.080474085056	32.0118504661203	1.1842941870405	1.36174540037282	0	28	27	4	1	1	0	7	7	6	12	9	NA	6.96596940811604	0.899502154199661	1.40920219951138	0.150066958105281	6.00862360175128	-1.26591719825204	-1.40438381085286	-0.147451384977476	3.87324879271366	-6.712545066985	-7.24248576866443	-11.1501137019239	3.94550461504594	-5.46619325457399	-3.8540211756927	-2.73385724202259	2.99717671842943	-7.8505670533042	-5.62424535180265	-6.533822727025	Tb427_000639300
unitig_166_Tb427v10	95555	454	+	16	8.8379457828601	0	0	0	0	0	0	0	0	0	0	1	1	NA	NA	NA	NA	3.63374966575842	0.0633378396631139	0.0627946180057967	0.00182436240045234	1.52219705967923	-4.09526032505062	-1.70010588551388	-0.302206886497519	1.52219705967923	-5.21906561376534	-4.68134555383958	-4.72458599182165	1.52219705967923	-3.59761286821236	-1.2096974745087	-0.138310414613964	1.52219705967923	-4.34534296060882	-2.45477245291149	-1.18207562858857	Tb427_000639300
unitig_166_Tb427v10	95745	370	+	74	48.3913097400668	9.12195898048379	0	0	0	6	3	0	0	0	0	4	4	4	NA	NA	NA	5.91533733464917	0.32426058392004	0.445553534480548	0.015647905811167	4.74274958476038	-2.1704307629059	-1.94613604025157	-0.472723462033899	2.60958426023108	-7.55353704925638	-7.35232920655484	-11.488112371746	2.60958426023108	-6.22039888623455	-3.01493179298311	-1.54931496215319	2.60958426023108	-6.95228242430874	-4.69207901460795	-4.52449838030404	Tb427_000639300
unitig_166_Tb427v10	98808	437	-	19	7.36273274551012	0	0	0	0	0	0	0	0	0	0	1	1	NA	NA	NA	NA	3.63021651842063	-0.42588692454653	-0.422003588654224	-0.0145199818400789	1.64270110943112	-4.34157138860831	-1.86466458170496	-0.412948096948759	1.64270110943112	-5.47978181345844	-4.9585279003391	-5.31407222596703	1.64270110943112	-3.89509199604679	-1.36706207751717	-0.201661590326446	1.64270110943112	-4.64061536800337	-2.67571434255825	-1.43520914756186	Tb427_000639400
unitig_166_Tb427v10	99009	356	+	66	23.6847340911626	5.58664073042115	1.00578188191687	0	0	0	0	0	0	0	0	1	1	1	0	NA	NA	5.32565360298279	-0.532968675982042	-0.676657551763979	-0.030047252044146	4.3304643237128	-2.64304946369383	-2.18598483939864	-0.647060790380669	3.32289762046239	-5.88219901359615	-6.06121905701139	-7.84705615239733	2.52764121775059	-6.02753030454271	-2.84703443348777	-1.34776570325559	2.52764121775059	-6.76030749637639	-4.50414295817742	-4.1622130051	Tb427_000639400
unitig_166_Tb427v10	99010	395	+	108	37.6571463623496	0	0	0	0	0	0	0	0	0	0	1	1	NA	NA	NA	NA	6.00771630433202	-0.575371572221299	-0.800168603819938	-0.0406805111419621	2.88077561622224	-6.87643188111846	-4.09940757530383	-2.93344293584599	2.88077561622224	-8.1294791850424	-8.0835065754227	-13.8599601337079	2.88077561622224	-6.85324728895947	-3.60978140878764	-2.36046400601775	2.88077561622224	-7.58248193959511	-5.3367974818873	-5.87843792508104	Tb427_000639400
unitig_166_Tb427v10	99130	347	-	14	15.7220059587818	1.18958692455554	0	0	0	0	0	0	0	0	0	1	1	1	NA	NA	NA	3.93893065971259	1.05786889455193	1.09899127422745	0.0786146234303173	2.30732578509617	-2.18803771410615	-1.12627163265328	-0.0603815110163349	1.42899049756379	-5.01706161168671	-4.46991247201117	-4.29439612429906	1.42899049756379	-3.36634243766217	-1.09463790531838	-0.102280184450254	1.42899049756379	-4.11586122582764	-2.28838825889098	-1.00517907838732	Tb427_000639400
unitig_166_Tb427v10	99159	429	+	23	9.93755067797478	0.672099012561376	0	0	0	0	0	0	0	0	0	1	1	1	NA	NA	NA	3.96915007447994	-0.273885589827793	-0.28583841023957	-0.00957586180248478	2.3918416488152	-3.41626682782818	-1.79798310963074	-0.365891665110166	1.77729442583882	-5.77038385005922	-5.27334296649301	-6.01763018907254	1.77729442583882	-4.2253261297939	-1.55466029637624	-0.293787380035121	1.77729442583882	-4.9685237638482	-2.93032384928516	-1.74938594717865	Tb427_000639400
unitig_166_Tb427v10	99274	380	+	23	18.2771523076993	0.945379595434637	0	0	0	0	0	0	0	0	0	1	1	0	NA	NA	NA	4.39274761545259	0.585785131187331	0.651260604261861	0.0279626056244163	2.54301864228216	-3.12123829710134	-1.70845930564357	-0.306235844493662	1.77729442583882	-5.77038385005922	-5.27334296649301	-6.01763018907254	1.77729442583882	-4.2253261297939	-1.55466029637624	-0.293787380035121	1.77729442583882	-4.9685237638482	-2.93032384928516	-1.74938594717865	Tb427_000639400
unitig_166_Tb427v10	99434	412	+	26	19.0412254888703	0.756554476172498	0	0	0	0	0	0	0	0	0	1	1	1	NA	NA	NA	4.5081847476639	0.472814201157325	0.534632061285059	0.019899692853435	2.52869683658776	-3.49584619487068	-1.90645702746049	-0.442789201692512	1.8639602272816	-5.95717251385629	-5.47904253877211	-6.47256895271775	1.8639602272816	-4.4368383119658	-1.68225501433317	-0.353867886382431	1.8639602272816	-5.17861476825349	-3.09867759263599	-1.9532619504171	Tb427_000639400
unitig_166_Tb427v10	99437	416	+	209	109.686289369602	2.9430961055694	0	0	0	0	0	0	0	0	0	1	1	1	NA	NA	NA	7.24730367101882	0.0449845601638783	0.072836876642471	0.00213958503382537	4.74725644222855	-5.14496117189237	-4.61720742145355	-3.82717698216358	3.35540321684968	-9.13162490176545	-9.43465691897461	-18.8004503825053	3.35540321684968	-7.94100584179399	-4.79719662939652	-4.39278371800837	3.35540321684968	-8.66661575980696	-6.54919296190389	-8.85735206794292	Tb427_000639400
unitig_166_Tb427v10	99506	413	+	128	60.1523777585647	2.25391493723274	0	0	0	1	0	0	0	0	0	1	1	1	NA	NA	NA	6.46405842429511	-0.145088231263457	-0.213832320106997	-0.00690324485410185	4.23355427373647	-4.73198163755735	-3.8369377382759	-2.51987584642972	3.00281227459694	-8.38785589474508	-8.42196547421388	-15.0311816215695	3.00281227459694	-7.13532186495173	-3.89727585746096	-2.80205664666813	3.00281227459694	-7.86350983552041	-5.63832550035388	-6.56664435871351	Tb427_000639400
unitig_166_Tb427v10	99529	432	+	101	23.3661056021026	0	0	0	0	1	0	0	0	0	0	1	1	NA	NA	NA	NA	5.62111359157314	-1.15890462675273	-1.53154094938416	-0.188257533923424	2.83266795859259	-6.77779100321432	-3.99255369912523	-2.7625406604451	2.83266795859259	-8.02748978833573	-7.95171897509424	-13.4159496779052	2.83266795859259	-6.74159165082898	-3.49983821852653	-2.19931516465252	2.83266795859259	-7.47126290249665	-5.21987813788276	-5.62027527486642	Tb427_000639400
unitig_166_Tb427v10	99564	398	+	63	38.0150187218353	1.66803567276256	0	0	0	0	0	0	0	0	0	1	1	1	NA	NA	NA	5.62801695412852	0.208272184676051	0.275495225062551	0.00921738897382159	3.55253659084965	-4.0222654873425	-2.81356543089962	-1.18475857648203	2.49434234338608	-7.30804443548607	-7.05003931570282	-10.5729662913932	2.49434234338608	-5.94893519610026	-2.7803607528453	-1.2712018577226	2.49434234338608	-6.68208845614348	-4.42868203106536	-4.02128920198091	Tb427_000639400
unitig_166_Tb427v10	99644	400	-	28	14.0130442660741	0	0	0	0	0	0	0	0	0	0	1	1	NA	NA	NA	NA	4.34608414044847	-0.0653522179471746	-0.0721588670530431	-0.00213958503382537	1.91644500708237	-4.90137648854106	-2.27112647061962	-0.70412135683468	1.91644500708237	-6.07016531887772	-5.60477371624742	-6.75383303332784	1.91644500708237	-4.56450125634415	-1.76217088059403	-0.392705554308035	1.91644500708237	-5.30544573569173	-3.20232073969971	-2.08123271275853	Tb427_000639400
unitig_166_Tb427v10	99690	335	+	593	333.834865384732	11.6392755176026	0	0	0	4	5	0	0	0	0	1	1	2	NA	NA	NA	8.7991271102668	0.256293006542906	0.489527433607348	0.018163567863558	6.40735731870596	-4.93066684000405	-5.78665325714628	-6.23102304515876	4.10655210982095	-10.7030971502948	-11.782353319038	-29.1120240196067	4.10655210982095	-9.61313436437946	-7.04765219571103	-9.76909881269603	4.10655210982095	-10.3347675987423	-8.68389010842925	-15.4748691981752
unitig_166_Tb427v10	99703	319	+	94	51.2246852310573	0	0	0	0	1	1	0	0	0	0	2	2	NA	NA	NA	NA	6.1275117398726	0.0629188169355113	0.0888649125334533	0.00260432892294932	2.78112121211054	-6.67211150886173	-3.87995817210812	-2.5866376804125	2.78112121211054	-7.91812396327008	-7.81151927715603	-12.9524104827956	2.78112121211054	-6.62166408442956	-3.38415754975129	-2.03604833429538	2.78112121211054	-7.35181871868153	-5.09582143850638	-5.35338287077257
unitig_166_Tb427v10	99703	328	+	36	29.4643225638563	2.71569505583381	0	0	0	0	0	0	0	0	0	2	2	1	NA	NA	NA	5.04749920573152	0.637871125614272	0.779165904534861	0.0386003558495315	3.43747758060025	-2.64849210990901	-1.80432964418648	-0.370389711680071	2.09491227944001	-6.45367082345642	-6.03899695887937	-7.79537370686577	2.09491227944001	-4.99618895632857	-2.04917905636308	-0.575906962355345	2.09491227944001	-5.73446345483061	-3.56432637782641	-2.57741622075684
unitig_166_Tb427v10	99745	395	-	36	13.4489808436963	0.851622550724062	0	0	0	0	0	0	0	0	0	1	1	1	NA	NA	NA	4.4959561859232	-0.475738294343609	-0.536978642680511	-0.0199903689514493	2.81225844244487	-3.86656180954453	-2.26607713877473	-0.699080990472478	2.09491227944001	-6.45367082345642	-6.03899695887937	-7.79537370686577	2.09491227944001	-4.99618895632857	-2.04917905636308	-0.575906962355345	2.09491227944001	-5.73446345483061	-3.56432637782641	-2.57741622075684
unitig_166_Tb427v10	99746	372	-	73	40.9482884762161	0.999534363012257	0	0	0	1	0	0	0	0	0	1	1	1	NA	NA	NA	5.78645648474101	0.104595474059537	0.141304640404594	0.00406229934774487	3.3920934639581	-4.75654003543591	-3.20653190023107	-1.64450898786888	2.59983617241818	-7.53278865922473	-7.32656866988935	-11.4087198110641	2.59983617241818	-6.19749515685625	-2.99467246044645	-1.52409809491416	2.59983617241818	-6.92948266251707	-4.66955484582793	-4.48018583588902
unitig_166_Tb427v10	99765	400	-	45	29.7777190654075	0	0	0	0	0	0	0	0	0	0	1	1	NA	NA	NA	NA	5.21398963042658	0.337262916231174	0.421645056120782	0.0145118256087032	2.25389732009935	-5.59198328181645	-2.83801029668284	-1.21432025535198	2.25389732009935	-6.79438944667226	-6.43477240782451	-8.8269353453319	2.25389732009935	-5.37762407068981	-2.32522896871143	-0.804071816616969	2.25389732009935	-6.11372209403893	-3.89936093356925	-3.09686422135041
unitig_166_Tb427v10	99861	418	+	40	17.7078981432267	0	0	0	0	0	0	0	0	0	0	1	1	NA	NA	NA	NA	4.76317124498686	-0.235672273572365	-0.276498097007898	-0.00928825367428462	2.16992500144231	-5.42007774485945	-2.68990650264153	-1.06276066851264	2.16992500144231	-6.61453748022312	-6.2246624451963	-8.26971053281148	2.16992500144231	-5.17652485009665	-2.17699744109641	-0.676283359365169	2.16992500144231	-5.91374911802921	-3.72092485524052	-2.81419964475006
unitig_166_Tb427v10	99879	327	-	60	39.4704718227668	5.46934016844427	0	0	0	0	0	0	0	0	0	1	1	1	NA	NA	NA	5.61986296750079	0.331527188278743	0.438053581940572	0.0151794750756903	4.24821735336699	-2.52997311218614	-2.05763074356238	-0.56121147733615	2.4594316186373	-7.23358769093201	-6.9594260543419	-10.3055637170408	2.4594316186373	-5.86639891352602	-2.71141917126061	-1.19329619702922	2.4594316186373	-6.59995458320713	-4.35013250074872	-3.87613376840935
unitig_166_Tb427v10	100308	401	+	21	13.0757512290191	0.816777046134718	0	0	0	0	0	0	0	0	0	1	1	1	NA	NA	NA	4.09461244146676	0.237740882535463	0.252854790617495	0.00827467337287874	2.41163792347204	-3.120978782309	-1.65109424718784	-0.271735685446555	1.71313237735105	-5.63192926038659	-5.12257060477995	-5.67628552640648	1.71313237735105	-4.06816631548041	-1.46364733774908	-0.246390933181217	1.71313237735105	-4.81245451879133	-2.80791315605961	-1.59513923571107	Tb427_000639500
unitig_166_Tb427v10	100743	412	+	21	4.13939684540659	6.80899028555248	27.6152659065018	2.97895471669947	2.59832753191713	2	1	1	4	1	0	3	6	3	5	6	4	3.32010100581385	-1.34132137894929	-1.26625987116106	-0.110929135049382	3.64796843538919	-0.711730700413356	-0.508719808439957	-0.00098518642659935	4.61977327057407	-0.140927764768805	-0.162357767197938	-0.0124181905019253	3.11245932757754	-1.79003249098853	-1.00949439945599	-0.0801986733737573	3.02887720888793	-2.66034817359406	-1.91506381717341	-0.656959909464064	Tb427_000639500
unitig_166_Tb427v10	100997	426	-	24	21.7072795028139	17.8434332116961	49.9799506524338	6.70774055682461	6.61246907471257	0	0	0	0	0	0	1	1	1	1	1	1	4.54383530285964	0.77135857526676	0.876754670621942	0.04854333279755	4.40595081115814	0.384698006779475	0.323048680306937	8.11111746094592e-05	5.13617421949587	0.482852719912579	0.583461850007839	0.0610764173910845	3.73212846314118	-1.08785538449939	-0.726831632228726	-0.0327478737304362	3.72253015932744	-1.82837360226298	-1.45664509798597	-0.342916268589704	Tb427_000639500
unitig_166_Tb427v10	100999	410	+	21	15.0422847983836	24.549240450008	35.4987243172526	20.4106736693817	21.7977919157681	0	0	0	0	1	0	1	1	1	1	1	1	4.192195726378	0.435849509107169	0.470378127473058	0.0169673917117431	4.5364798539377	1.01502745215728	0.874694939476408	0.0193132285872916	4.79806931621412	0.203997961589083	0.23886750592505	0.0189457111434252	4.40621619544811	0.507830139734622	0.398895898415877	0.0099367603215816	4.45254685049766	-0.126765099628361	-0.1115489746985	-0.00788350052177969	Tb427_000639500
unitig_166_Tb427v10	101026	424	-	6	6.26053713256697	5.56727834193397	4.73717674816199	2.04261810055923	1.66419232952153	0	0	0	1	0	0	1	1	1	4	1	1	2.7287887965037	0.896494606877582	0.769789674374709	0.0379157871720675	2.65074460799122	0.797221612508824	0.448575063498552	8.11111746094592e-05	2.54461450645118	-0.637612624258374	-0.617501399850353	-0.0662890848425863	2.02337725233299	-0.130973067505183	-0.0524389967830527	-0.000727766278846907	1.9071342169055	-1.05531051817204	-0.635995006080003	-0.0690164063892011	Tb427_000639500
unitig_166_Tb427v10	102919	404	+	7	0.859535913954102	3.99946328478502	19.1884179356912	3.9530524232854	10.6746415343204	0	0	0	0	0	0	0	0	4	2	1	1	1.67500242909395	-1.69787198945648	-1.22219823943672	-0.10349512705559	2.53832175824107	0.164993773861129	0.0902027601055382	8.11111746094592e-05	3.60308293926196	0.946843995908763	0.998548142938924	0.148068104783914	2.53084259576391	0.274509399074614	0.129792863764407	0.00245999825245669	3.19452362158074	0.662515140776201	0.488900711503772	0.0466183338954297
unitig_166_Tb427v10	104041	316	-	5	7.79259167641808	8.85705850890238	11.8770466028284	3.05167174507242	7.160063134636	2	0	2	3	0	0	10	4	10	7	3	1.5	2.75562733752428	1.43376277089442	1.23651518035037	0.106529356511606	2.84274334657493	1.65366134076564	0.976561621282742	0.0320183859335689	3.04451340742401	0.78315721157032	0.788975731850831	0.0975318091323217	2.14396493439128	0.542807361939418	0.226314360424462	0.00449184269607319	2.69839395080179	0.715184219161191	0.48941032294849	0.0466844110439767
unitig_166_Tb427v10	105010	369	-	6	8.10313822514753	7.14442997071577	11.414622955837	8.21526714730818	11.9977755640014	0	1	1	0	0	0	2	6	6	3	3	2	2.90265136781473	1.25415368482403	1.10769508592099	0.0801125935792241	2.81742432248083	1.12228026260198	0.65858471759361	0.00446051590476772	3.13755055523883	0.476767492198911	0.48392352740957	0.0467366453526339	2.91199230290349	1.32152942350265	0.702624141776004	0.0302247452473596	3.1720195752234	1.03664830637864	0.76243237207408	0.092897673764014
unitig_166_Tb427v10	105444	312	-	51	3.9700905139738	0	0.904880518570485	0	1.20938703378029	45	3	0	1	0	1	20	21	NA	34	NA	34	3.92340228586627	-2.63075927948358	-2.72659059235611	-1.04980391647837	2.34325026359161	-5.77494285476667	-3.00086259713619	-1.39757151724336	3.08847398269526	-5.58803139569336	-5.64948750310421	-6.85320213600011	2.34325026359161	-5.59071117649685	-2.4890080649179	-0.959674553383254	3.22998980572016	-4.83549768942338	-3.58717814205501	-2.60797086335764
unitig_166_Tb427v10	105927	415	+	267	292.239370599922	356.380117910008	755.641820904244	406.353132430222	637.105969251027	90	114	158	196	204	249	8	8	8	8	9	8	8.12843402915928	1.16478926537839	2.07862951258585	0.474495702208632	8.27134540047051	1.11236925962708	1.59680613366051	0.240334911066259	8.81295406037807	0.740511495427948	1.35784674445073	0.27624469755885	8.36587968467716	0.956501926728447	1.26402413864849	0.15830319487817	8.68995820346474	0.939377314331927	1.26726146148087	0.250794051522189
unitig_166_Tb427v10	106079	316	+	28	14.2864180734332	14.761764181504	31.9766639306918	47.3009120486225	11.9334385577267	0	0	0	0	0	0	2	1	2	1	1	1	4.3595453595289	-0.0380771592020197	-0.0421266185894696	-0.00111951075332248	4.38236992449814	-0.0974559442341569	-0.0814519406570984	-8.11111746094592e-05	4.92711077630121	-0.359206111670273	-0.425643064696757	-0.0394028463918655	5.20592812718002	1.19131313221637	1.09936078161698	0.102565670237026	4.2345217242074	-1.34105397932075	-1.1464715811754	-0.201845837737893
unitig_166_Tb427v10	106170	394	+	5	0.900814227589301	6.86058387155398	5.50966986580517	5.96360586907232	7.35802582187427	0	0	0	0	0	0	4	8	2	3	4	1.5	1.47284863027708	-1.22414267327913	-0.851014315622113	-0.0454267219772562	2.66962591495879	1.31606716010963	0.744079064169019	0.00848090104382947	2.52335867949175	-0.195326890574823	-0.188854582646774	-0.0147256724847837	2.57588542413775	1.24350318390885	0.596367258404905	0.021186393263165	2.71679926360564	0.745960893390657	0.511932409393384	0.0498377211900674
unitig_166_Tb427v10	106279	390	-	82	66.0870272993217	52.0258105425397	137.515688617954	48.2784048821689	51.2665056584682	0	0	0	0	0	0	1	1	1	1	1	1	6.21174572163874	0.623992592555498	0.890860802141921	0.0502181258119778	6.04063841444535	0.052153794725263	0.0581312467634983	8.11111746094592e-05	6.73750533770346	0.0972271654618958	0.13821925074262	0.0103737939188546	5.98724644500908	-0.373501012105851	-0.391131844560374	-0.00950950261218701	6.03013462292482	-0.990051317298649	-1.05202190084856	-0.168769735105051
unitig_166_Tb427v10	106893	376	-	62	33.3259340668731	34.0227975755411	146.685760949021	45.805300294791	78.1375856156332	0	0	0	0	0	0	1	1	1	1	1	1.5	5.52292107638841	0.0428083996355748	0.0558301526042781	0.00148665011619766	5.53763087922933	-0.121991253125208	-0.125801796539615	-8.11111746094592e-05	6.58363929165952	0.601109915968713	0.840393355291583	0.108492571264764	5.74944485964228	-0.0344180455504746	-0.0347890082105303	-0.000551155685164458	6.13146570365425	0.0118933277266028	0.0127760606601207	0.00078643250002794	Tb427_000639600:pseudogene
unitig_166_Tb427v10	106895	407	+	2	0	3.91678650668278	13.6427492267971	3.09234587705909	4.40344197702709	0	0	0	0	0	0	1	NA	1	2	1	1	0.160964047443681	-1.70379877948155	-0.938087171124436	-0.0565194689837294	1.73246259684599	1.76090240501582	0.775508394198109	0.0110875062349521	2.57195939224301	2.17054493355169	2.10655047313691	0.791045227771097	1.58342717837061	1.940871056448	0.667026640580182	0.0266143907474487	1.80786145062211	1.54487276595907	0.915795706817833	0.128322148433225	Tb427_000639600:pseudogene
unitig_166_Tb427v10	106977	378	-	27	27.1886223991791	28.7591042711534	84.830119710203	38.4050383624879	51.4216510661013	0	0	0	0	0	0	1	1	1	2	1	1	4.78629054251901	0.927983689635953	1.09235017933628	0.0773444094512547	4.82608670618028	0.866887239619692	0.789559144197428	0.0121769103710122	5.59817144019791	1.04790220787035	1.32385500202168	0.260939383520058	5.03162240533211	0.964429066986147	0.861697134658615	0.0511575094443131	5.2398120345013	0.645379778569713	0.626773756831058	0.0675377137975948	Tb427_000639600:pseudogene
unitig_166_Tb427v10	107124	288	+	62	23.6968183121693	12.5575978285841	99.0845651251077	9.40444417110989	39.3083489780797	0	0	0	0	0	0	1	1	1	1	2	1	5.2812648683381	-0.443298941152047	-0.559386549630796	-0.0214091750286541	4.8363009460443	-1.48214484638848	-1.35250418252929	-0.127083222404958	6.30181726602658	0.0527107474871232	0.071519421960751	0.00510381698247052	4.63693014962171	-2.14433579182118	-1.77052892009038	-0.392705554308035	5.64039170875323	-0.951708354168443	-0.968486294881382	-0.143179131899081	Tb427_000639600:pseudogene
unitig_166_Tb427v10	109349	372	+	107	8.98864868990109	0	0	0	0	0	0	0	0	0	0	1	1	NA	NA	NA	NA	4.9971977462266	-2.5802434351587	-3.12958274087642	-1.5251429880952	2.87409642479473	-6.86273603892684	-4.08446960590166	-2.90921925085772	2.87409642479473	-8.11532373377858	-8.06515465496219	-13.7972783580596	2.87409642479473	-6.83776078704713	-3.59440262698073	-2.33733852026264	2.87409642479473	-7.5670552272436	-5.32049881993838	-5.84189142764119	Tb427_000639700
unitig_166_Tb427v10	109485	425	-	29	3.89452496550755	0	0	0	0	0	0	0	0	0	0	1	1	NA	NA	NA	NA	3.50917513615409	-1.86747838453651	-1.81599774069929	-0.318120913084419	1.94132152468092	-4.95226751543561	-2.31038293722468	-0.732080463642611	1.94132152468092	-6.12368793389691	-5.66467633138504	-6.89117423124277	1.94132152468092	-4.62489759462744	-1.80075432319628	-0.413507169188209	1.94132152468092	-5.36545522931955	-3.25189128570196	-2.14450473316636	Tb427_000639700
unitig_166_Tb427v10	109554	357	+	173	111.440243099553	3.32872605683402	0	0	0	0	0	0	0	0	0	1	1	1	NA	NA	NA	7.12268841414479	0.332385285542035	0.530441446732642	0.0197893575297074	4.68782814622575	-4.71625730321535	-4.18496691775422	-3.07431626786934	3.21939592628913	-8.84520371143337	-9.0377354211924	-17.2778776415409	3.21939592628913	-7.63184558531082	-4.43789799941374	-3.72147879164435	3.21939592628913	-8.35837694440583	-6.19086590260319	-7.91974803446952	Tb427_000639700
unitig_166_Tb427v10	109584	410	-	62	7.52114239919181	0	0	0	0	0	0	0	0	0	0	1	1	NA	NA	NA	NA	4.48479600482804	-2.05024251146261	-2.31039230272247	-0.654166373202872	2.48289214233104	-6.06095486751051	-3.26642347775785	-1.72311862884042	2.48289214233104	-7.28362827516412	-7.02027073207061	-10.4845540773389	2.48289214233104	-5.92187995197153	-2.75764087049086	-1.24518072333436	2.48289214233104	-6.65516427441839	-4.40285532769211	-3.9729222546021	Tb427_000639700
unitig_166_Tb427v10	109587	394	-	22	6.30569959312511	0	0	0	0	0	0	0	0	0	0	1	1	NA	NA	NA	NA	3.62929828389023	-0.840662164793983	-0.832878494405766	-0.0437522569366076	1.74592654816484	-4.55262278495798	-2.01252022941508	-0.524652928269427	1.74592654816484	-5.70271329096571	-5.19947285976494	-5.84928805478431	1.74592654816484	-4.14855357875418	-1.50980203699952	-0.270311885439877	1.74592654816484	-4.892280268319	-2.87024279652332	-1.67298671675611	Tb427_000639700
unitig_166_Tb427v10	109691	422	+	84	15.0089203064388	0	0	0	0	0	0	0	0	0	0	1	1	NA	NA	NA	NA	5.17795289204819	-1.52146308007074	-1.89264296633758	-0.356493808406059	2.70043971814109	-6.50672779544959	-3.70763463954721	-2.32712285198774	2.70043971814109	-7.74676532802587	-7.59414465389699	-12.2482082201993	2.70043971814109	-6.43334797575303	-3.20748789180136	-1.79529144471317	2.70043971814109	-7.16429235637783	-4.9041819851656	-4.95136520001017	Tb427_000639700
unitig_166_Tb427v10	109840	367	+	30	4.08975689694303	0	0	0	0	0	0	0	0	0	0	1	1	NA	NA	NA	NA	3.56457753940678	-1.85052424876726	-1.81508898074791	-0.317586760866886	1.96536866878144	-5.0014648114088	-2.3487065181881	-0.760760830142623	1.96536866878144	-6.1754058214323	-5.72277210612106	-7.02663751462718	1.96536866878144	-4.68321144341033	-1.83848563217494	-0.435387039163696	1.96536866878144	-5.42339968468101	-3.30008242574067	-2.20803678339854	Tb427_000639700
unitig_166_Tb427v10	110065	419	+	36	1.60227556303355	0	0	0	0	0	0	0	0	0	0	1	1	NA	NA	NA	NA	3.13088817340629	-3.25606145022089	-2.98304155190761	-1.34214324986266	2.09491227944001	-5.26654402579228	-2.56159402529163	-0.9395404108035	2.09491227944001	-6.45367082345642	-6.03899695887937	-7.79537370686577	2.09491227944001	-4.99618895632857	-2.04917905636308	-0.575906962355345	2.09491227944001	-5.7344634548306	-3.56432637782641	-2.57741622075684	Tb427_000639700
unitig_166_Tb427v10	110276	354	+	24	10.8672604153402	0	0	0	0	0	1	0	0	0	0	1	3	NA	NA	NA	NA	4.060761268057	-0.207915132420377	-0.220010466209329	-0.00697701028067403	1.8073549220576	-4.67824263694928	-2.10359422438562	-0.599220434809357	1.8073549220576	-5.83520196109177	-5.34442283782028	-6.18058108736493	1.8073549220576	-4.2987902538463	-1.59830607977565	-0.317733641656478	1.8073549220576	-5.04148822225554	-2.98832573691072	-1.82370935419569	Tb427_000639700
unitig_166_Tb427v10	110490	412	-	44	4.96727621448791	0	0	0	0	1	0	0	0	0	0	1	1	NA	NA	NA	NA	3.96327784766438	-2.12811646791073	-2.21901684600579	-0.577841538900637	2.2378667154832	-5.55916318193174	-2.80936926175027	-1.18385426342888	2.2378667154832	-6.76007372056024	-6.39447473369011	-8.71840613459981	2.2378667154832	-5.33929675527103	-2.29650791152454	-0.778332451228333	2.2378667154832	-6.07560579164238	-3.86504079367732	-3.04095035156986	Tb427_000639700
unitig_166_Tb427v10	110671	387	+	30	6.51618076342518	0	0	0	0	0	0	0	0	0	0	1	1	NA	NA	NA	NA	3.87071162756	-1.22645615244807	-1.26098527805012	-0.109843790355732	1.96536866878144	-5.0014648114088	-2.3487065181881	-0.760760830142623	1.96536866878144	-6.1754058214323	-5.72277210612106	-7.02663751462718	1.96536866878144	-4.68321144341033	-1.83848563217494	-0.435387039163696	1.96536866878144	-5.42339968468101	-3.30008242574067	-2.20803678339854	Tb427_000639700
unitig_166_Tb427v10	110782	398	-	49	20.3336146651677	1.66803567276256	0	0	0	0	0	0	0	0	0	1	1	1	NA	NA	NA	5.00509894296951	-0.326644694419611	-0.396629087851325	-0.0135287366812072	3.37287255750337	-3.65333035562526	-2.45181902925781	-0.842541115566246	2.3146783100398	-6.92441982562196	-6.58837322055454	-9.2478470814893	2.3146783100398	-5.52267384865013	-2.43595397049184	-0.908220671921854	2.3146783100398	-6.25798872408593	-4.03058729310996	-3.31525917208526	Tb427_000639700
unitig_166_Tb427v10	110974	372	+	190	101.871351818879	1.99906872602451	0	0	0	7	2	0	0	0	0	2	1	1	NA	NA	NA	7.12565770855206	0.0687847698706328	0.109809216081233	0.00325193935052467	4.44751888226036	-5.4524584994445	-4.61682528977175	-3.82652851048608	3.28682359374666	-8.98727575227729	-9.23350590238955	-18.0211123852736	3.28682359374666	-7.7853690248334	-4.61412387234749	-4.045170485287	3.28682359374666	-8.51143289442455	-6.36741989716665	-8.37598442784637	Tb427_000639700
unitig_166_Tb427v10	111648	461	+	9	6.57882197118709	1.07571502249454	9.06078728633212	3.0985490312082	0	0	0	0	0	0	0	3	2	4	3	2	NA	3.03571840313769	0.432487627834298	0.390244093767186	0.0132520489915503	1.95196707589247	-1.66203327871221	-0.777647499417278	-0.0111778642448109	3.25252846788136	-0.400774429814802	-0.410603982197061	-0.0374035613641185	2.54767141452094	-0.379915554497757	-0.180589208855289	-0.00320896534438749	1.12396375672179	-3.35815902052856	-1.77099668206277	-0.545891935942548	Tb427_000639700
unitig_166_Tb427v10	114939	364	+	407	204.274939766434	4.22716524734384	0	1.0659967131048	0	0	0	0	0	0	0	1	1	2	NA	1	NA	8.17427580444252	0.0455576457238684	0.0816922141522316	0.00243749312114406	5.45581577346732	-5.69039309248673	-5.78987424159866	-6.23810396485182	3.83532812455922	-10.1376454358597	-10.9027092412859	-24.9973412290858	4.6588687168276	-7.51325482142312	-6.23211899323714	-7.59644896695818	3.83532812455922	-9.73900574513785	-7.88297190569167	-12.7911544809334
unitig_166_Tb427v10	115395	392	+	32	20.0047053749413	0.869598870988889	0	0	0	0	0	0	0	0	0	1	1	1	NA	NA	NA	4.69012546107053	0.251765171432668	0.292294279073472	0.00985698033380576	2.73806061530682	-3.67633348878735	-2.11483389580286	-0.599220434809357	2.01118390651423	-6.27388488093428	-5.83397883793305	-7.29139497883824	2.01118390651423	-4.79412521194519	-1.91156133145473	-0.480598386843521	2.01118390651423	-5.53362199672293	-3.39264204939611	-2.33355090019738
unitig_166_Tb427v10	115669	396	+	30	14.2784471258753	1.69142681143255	0	0	0	0	0	0	0	0	0	1	1	1	NA	NA	NA	4.40808005795302	-0.135458747395767	-0.150939497111388	-0.0045094346500557	3.03130391728266	-2.92141247217064	-1.80725012433393	-0.372534682794988	1.96536866878144	-6.1754058214323	-5.72277210612106	-7.02663751462718	1.96536866878144	-4.68321144341033	-1.83848563217494	-0.435387039163696	1.96536866878144	-5.42339968468101	-3.30008242574067	-2.20803678339854
unitig_166_Tb427v10	116480	393	+	6	0.905049552146162	3.45425997545869	6.5957373875169	1.71666566746512	5.53697417159423	0	0	0	0	0	0	1	0	1	1	2	0.5	1.59553036464059	-1.45044636371072	-1.02992533003365	-0.0670488736033306	2.34192372163689	0.194589124064615	0.101080057564953	8.11111746094592e-05	2.76369616738934	-0.227228275661031	-0.223861460980168	-0.01767165064295	1.92441545385671	-0.287077784070969	-0.1111322674446	-0.00202644117790855	2.64713267346128	0.147642558731975	0.100230316616349	0.0068509164747313	Tb427_000639800
unitig_166_Tb427v10	116601	354	+	845	331.451442667877	175.61447648802	17.0163258893601	1.14869356891267	0	250	99	60	6	0	0	8	8	8	7	7	NA	9.04924467802054	-0.246672226074303	-0.482596813816212	-0.0176954868038967	8.59201531838072	-1.53872772324838	-2.26617772814689	-0.699161416977004	6.92714461781819	-6.25152516242995	-9.07527660089325	-17.4179615185883	5.22249211225633	-8.55878618677141	-7.9218206108958	-12.382934199356	4.36183047220499	-10.8889632606137	-9.46819315458441	-18.3371568109016	Tb427_000639800
unitig_166_Tb427v10	116882	378	-	22	3.88408891416844	4.79318404519224	23.3282829203058	7.68100767249757	9.70219831435874	0	0	0	0	0	0	1	1	1	1	1	1	3.31206507718735	-1.48894538243029	-1.40384310685432	-0.148516336378258	3.44799445700179	-1.23207674146952	-0.841415833008446	-0.0154595645615285	4.53322809253055	-0.439269237698801	-0.502133840823333	-0.0492402726963863	3.76206582516276	-0.788975351760663	-0.531210487744966	-0.0162018278101106	3.92133062050644	-1.22708956346637	-1.00519368571001	-0.154165585160165	Tb427_000639800
unitig_166_Tb427v10	116884	390	+	11	8.26087841241521	10.5815207883132	18.5537040198826	10.5334701561096	27.0314302562832	0	0	0	0	0	0	1	1	1	1	1	1	3.32731874271918	0.478855792482025	0.452573054028845	0.0160722876393785	3.4968229681152	0.7995491990143	0.552204858177823	0.00204214510543331	3.88778076715749	0.256830750970621	0.277450954396734	0.0228235067655776	3.49368832889901	0.67434405662475	0.423077257741917	0.0107633624427845	4.15328480537624	1.12932613003904	0.954959425555737	0.139280183287881	Tb427_000639800
unitig_166_Tb427v10	116908	401	-	9	8.71716748601274	4.08388523067359	8.96499046998905	4.85119036459783	12.5791086862176	0	0	0	0	0	0	1	1	1	1	1	1	3.22612548987343	0.822927919204265	0.76542285789376	0.0374341603391119	2.72224921820955	-0.15828857759898	-0.0906939934548233	-8.11111746094592e-05	3.24526428338378	-0.414524337062332	-0.424439827065051	-0.0391770594700004	2.8338936830468	0.0952799645730584	0.0494821083568202	0.000685250193631162	3.47855991794019	0.474317348140774	0.364919694938823	0.0314450930508551	Tb427_000639800
unitig_166_Tb427v10	116915	348	-	8	3.35323549499038	8.26932924632207	12.8262417229774	8.40952031553679	15.0139851992243	0	0	0	0	0	0	1	1	1	1	1	1	2.51676660096786	-0.314570756990825	-0.26088879276056	-0.00870312431459047	3.10996466921145	0.918407106319443	0.579084204272541	0.00207769097526053	3.41183045197637	0.222113732974426	0.230552467411756	0.0182268314491797	3.12140530052652	0.902852271600048	0.510483990945526	0.014782460609659	3.52148013326244	0.870604631526976	0.673973123640503	0.0759619564631328	Tb427_000639800
unitig_166_Tb427v10	116926	396	-	20	3.56961178146883	12.6857010857441	33.2172566842522	24.339924488849	27.4089704065723	0	0	0	0	0	0	1	1	1	1	0	1	3.19122159025957	-1.46783712597982	-1.35772791061604	-0.134569543722095	4.03922719053167	0.186547813986474	0.145239713532611	8.11111746094592e-05	4.71648362973988	0.183503962124611	0.213272972567177	0.0167486801247918	4.49607044370324	0.810960916967392	0.649717703917562	0.0252173762646762	4.58010450112113	0.247326523294965	0.221279193293155	0.0170986468628622	Tb427_000639800
unitig_166_Tb427v10	116980	394	-	8	0.900814227589301	6.00301088760973	15.4270756242545	5.11166217349056	6.43827259413998	0	0	0	0	0	0	1	1	1	1	1	1	1.7868642415836	-1.82632758024425	-1.34007814658975	-0.130034927080606	2.89428534022511	0.498081096200861	0.297928303639919	8.11111746094592e-05	3.54043616679593	0.466476572476447	0.489385174341071	0.0474810040754878	2.78794550071884	0.33929773239911	0.173767295315064	0.00310674563384189	2.94101968213711	-0.132257854481039	-0.0939469654750281	-0.00633339136811645	Tb427_000639800
unitig_166_Tb427v10	117029	437	-	13	9.57155256916316	6.99253159981106	18.3280362050625	6.17850069829373	12.7480704879309	0	0	0	0	0	0	1	1	1	1	1	1.5	3.543550847307	0.458242099553062	0.448000898320605	0.0157683410028547	3.33017038274643	0.0124630626547155	0.00828105496453074	8.11111746094592e-05	3.9948490647	-0.000856224446952436	-0.00093350085136507	-0.000102839240060169	3.24720588043174	-0.216176843641313	-0.126699988143977	-0.00238693524398425	3.74129892552563	-0.0753297975927281	-0.0601737236846752	-0.00384596332445117	Tb427_000639800
unitig_166_Tb427v10	117034	372	-	11	2.99621622996703	3.99813745204903	11.4971970047079	9.03732115341333	9.89850729499694	0	0	0	0	0	0	1	1	1	1	1	1	2.6646781849006	-0.88179442400444	-0.74928573194458	-0.0361587950730413	2.84644485153431	-0.467382725589836	-0.276265110067754	-8.11111746094592e-05	3.55409371423199	-0.379740461431422	-0.398842790255098	-0.0361528042106003	3.38857302721295	0.491069114790557	0.299387102476161	0.00665949778020552	3.45093324770024	-0.125356830068474	-0.0960587172390496	-0.0065119269166712	Tb427_000639800
unitig_166_Tb427v10	117059	356	-	7	6.45947293395342	3.35198443825269	7.04047317341811	10.1849062147809	15.6624534542974	0	0	0	0	0	0	1	1	1	1	1	1	2.85293432265415	0.739041898133373	0.647513447333257	0.0277287995424933	2.42624623520738	-0.053718133366403	-0.0285270792880704	-8.11111746094592e-05	2.91077282636323	-0.363724995535744	-0.362531296765897	-0.0318564016881279	3.16219646775105	1.33378585749932	0.763040891517942	0.0366239268454818	3.46073245288439	1.12514625132792	0.863406459578672	0.115199720908142	Tb427_000639800
unitig_166_Tb427v10	117064	328	+	25	6.13840053413674	13.5784752791691	45.1365078786602	20.9247891836247	30.954959876296	0	0	0	0	0	0	1	1	1	1	1	1	3.70163051018767	-1.05427851350866	-1.05624422523142	-0.0715595296851087	4.2439222665856	-0.0454412626059456	-0.0369248352667547	-8.11111746094592e-05	5.09227091859317	0.282171942345521	0.339558848576121	0.0293537187118109	4.54681722269317	0.275110376109645	0.222842526758088	0.00433625491384213	4.82382047936252	0.0737449055419847	0.0680584711064337	0.00426260269989412	Tb427_000639800
unitig_166_Tb427v10	117086	442	-	4	2.87682486170874	1.84180359655058	7.41981817495618	5.35675085392953	11.7534698922805	0	0	0	0	0	0	1	1	1	1	1	1	1.96279617883085	0.374171400359813	0.282887053930398	0.0094618546395434	1.69877254287551	-0.000966426810692922	-0.000421638091051972	-7.14219726035418e-07	2.57769615519808	0.48528193821473	0.471184367311674	0.0450018213250688	2.36001276248768	1.46961787161793	0.657849273387653	0.0260185844229503	2.89252172022892	1.62063688042555	1.14270743852846	0.200423392816914	Tb427_000639800
unitig_166_Tb427v10	117088	440	-	1	2.1779551315607	5.6028945342142	6.15354076299903	8.45817445637828	7.09932736555441	0	0	0	0	0	0	1	1	1	1	1	1	1.0030471448035	1.54257562449592	0.987817841143349	0.0611370794340477	1.5972280798706	2.97037165364298	1.25954106824661	0.095095654697899	1.65954239674057	1.95206610422097	1.76855685566825	0.514562688614352	1.87408363150946	3.86492208922828	1.47053098082121	0.247592476378329	1.75541711428841	2.93638380412105	1.72548344301915	0.512443916738362	Tb427_000639800
unitig_166_Tb427v10	117107	363	+	102	25.0032940031716	43.631187073436	94.101361667501	107.399113844494	75.4832806709569	0	0	0	0	0	0	1	1	1	1	1	1	5.67604589593705	-1.07680256844806	-1.43353602308029	-0.157569071454943	6.07160337445551	-0.514208768076119	-0.575739296792282	-0.00207769097526053	6.62163457194287	-0.7526101583157	-1.05652407524294	-0.164167431689679	6.71650965278334	0.414703166653365	0.476644464889863	0.0134960833710112	6.46354509893058	-0.757919919102867	-0.842868369149645	-0.110444136006128	Tb427_000639800
unitig_166_Tb427v10	117117	395	+	6	1.79319744582617	2.55486765217219	7.73209320116231	5.07361269603479	11.0002521426342	0	0	0	0	0	0	1	1	1	1	1	1	1.9489001477054	-0.715697065501929	-0.539820645697061	-0.0201701772966405	2.15577479840665	-0.168893623017704	-0.0835025486566968	-8.11111746094592e-05	2.87084951710179	-0.0259232781916663	-0.025756384124609	-0.00171334714217477	2.58952623641956	0.783965995803421	0.377594578856664	0.0089163950969449	3.1120166527921	0.933539694636693	0.680469283820459	0.0771850635928839	Tb427_000639800
unitig_166_Tb427v10	117165	249	+	5	1.77835218388517	0	22.555413020573	5.03432892882581	16.4173619798676	0	0	0	0	0	0	1	1	NA	1	1	1	1.8237111961587	-0.493676648636046	-0.364521897934054	-0.0122108812144586	0.729715809318649	-2.47723467867091	-0.815910645688821	-0.0144242930149345	3.49323261215721	1.63278724298085	1.70626841420713	0.471489387442732	2.46392000533337	1.05979853407776	0.490536773974863	0.0142235379315442	3.26993216595338	1.68773012997316	1.25945109461108	0.247529133340519	Tb427_000639800
unitig_166_Tb427v10	117202	487	+	2	1.74704561529007	2.69275039105205	16.5340518713558	2.55148330088901	9.43965615901745	0	0	0	0	0	0	1	1	1	1	1	1	1.24497875329067	0.575045880291243	0.384229837630752	0.0130368572991007	1.49836393121562	1.30304565599369	0.537301048327003	0.00189046029804254	2.70613891895493	2.42182252947564	2.3751709250717	1.05852904418845	1.46571939511688	1.76142184199195	0.580397212938372	0.0201228742657493	2.31756202030626	2.3615685070907	1.52172098233373	0.379190418295721	Tb427_000639800
unitig_166_Tb427v10	117232	417	-	8	0.808688850251032	2.92267487359887	9.31633962247742	4.30458213131009	7.66594177729644	0	0	0	0	0	0	1	1	1	1	1	2	1.7377924843319	-1.92837106031699	-1.4031358333853	-0.148434797266725	2.43129354787935	-0.405011589192694	-0.215365037725969	-8.11111746094592e-05	3.19132400250068	-0.195641679412255	-0.199444877164466	-0.015584203767576	2.67593690112967	0.152811584996482	0.075612186633243	0.00095306558923288	3.05854106125797	0.0679216659556541	0.0491128957425522	0.003129150907891	Tb427_000639800
unitig_166_Tb427v10	117233	384	-	24	8.49667400172853	17.4688402393733	17.2123782166443	13.7705243200067	21.8724999082502	0	0	0	0	0	0	1	1	1	1	1	1.5	3.89205079566386	-0.550970240899054	-0.568325645766772	-0.0218433916397936	4.3910676175841	0.355795439182725	0.297887552540485	8.11111746094592e-05	4.38069793638776	-0.979148152554776	-1.10413747887109	-0.179127279831097	4.22483814076156	-0.201324149138468	-0.15175657983497	-0.00296843445197673	4.54918220574017	-0.324496218571004	-0.289162857324496	-0.0232579761685186	Tb427_000639800
unitig_166_Tb427v10	117271	403	+	21	6.04504013265497	0.805481644513161	1.1260217523108	0	0	0	0	0	0	0	0	1	1	1	1	NA	NA	3.56833339658411	-0.833911137760535	-0.818419996483252	-0.0425787760542429	2.40542346387233	-3.13310841736681	-1.65482287795561	-0.273985351713162	2.56380565603938	-4.05337832723041	-3.93138079851325	-3.2819633745328	1.71313237735105	-4.06816631548041	-1.46364733774908	-0.246390933181217	1.71313237735105	-4.81245451879132	-2.80791315605961	-1.59513923571107	Tb427_000639800
unitig_166_Tb427v10	117276	419	-	2	4.00568890758388	5.7645130325453	2.3403038970185	7.77468439839848	11.8454397842098	0	0	0	0	0	0	1	1	1	1	1	1	1.7468379009703	1.62151201734783	1.18168381461082	0.0944771889744481	1.98456523096129	2.25366419345812	1.06388006349531	0.0462542166760593	1.41398669668645	0.0275746516742099	0.0245408627296611	0.00159699958877204	2.18531619128588	2.88396317484719	1.21907021499171	0.140033229321775	2.47391721030055	2.61776207498416	1.72937308609786	0.515205495369614	Tb427_000639800
unitig_166_Tb427v10	117301	449	-	13	7.65572404312683	8.77093220819492	21.3793849119385	9.60271484617933	22.963950819627	0	0	0	0	0	0	1	1	1	2	1	1	3.39135023167538	0.147202420108854	0.140530865831983	0.00406229934774487	3.48380095688912	0.311552208596447	0.214529488689341	8.11111746094592e-05	4.10319388886649	0.206891621193113	0.227687305877595	0.0179174845507535	3.54577931475735	0.302955885995657	0.192750467129791	0.00350863944870047	4.15363077468844	0.667305163288952	0.564300390065903	0.0574170960884968	Tb427_000639800
unitig_166_Tb427v10	117306	372	-	4	0	2.99860308903677	13.5875964601093	4.01658717929481	7.91880583599755	0	0	0	0	0	0	1	NA	1	1	1	1	0.584962500721156	-2.50543614893553	-1.48935128095295	-0.176697515544131	1.98835200192136	0.565069598263094	0.267025723562727	8.11111746094592e-05	2.9931392925666	1.26531302256317	1.26947523254976	0.238211129071573	2.17257902871786	1.16757278773891	0.491458213576622	0.0142235379315442	2.6217703052135	1.16646128928183	0.788744949335561	0.0982354904316041	Tb427_000639800
unitig_166_Tb427v10	117314	383	+	24	4.7425680533584	7.40669390751143	12.8783041108548	7.39935794528659	8.58742631281519	0	0	0	0	0	0	1	1	1	1	2	1	3.50249176403403	-1.3452649757528	-1.30681804389541	-0.120919496133187	3.79889220933755	-0.795040410483818	-0.58766092580306	-0.00226801760753088	4.17826659229191	-1.36860717211883	-1.51605180951476	-0.355553872582255	3.79822262042437	-0.970353464318916	-0.65938752148931	-0.0261048367890226	3.89929080240909	-1.51241840868615	-1.2351441892191	-0.237019446331804	Tb427_000639800
unitig_166_Tb427v10	117354	383	-	12	3.79405444268672	10.1842041228282	17.1710721478064	4.62459871580412	10.4957432712186	0	0	0	0	0	0	1	1	1	1	1	1.5	2.87309833623515	-0.693429168466251	-0.609534562498503	-0.0248575021674768	3.53063186442474	0.624762021595253	0.434841723964863	8.11111746094592e-05	3.89358692954799	0.0273485093852132	0.0295589013529047	0.00194548869664571	3.00064761393928	-0.415454939031913	-0.226774710080094	-0.00449277833760879	3.55136470647651	-0.189599499497047	-0.147410189252354	-0.0108359356842365	Tb427_000639800
unitig_166_Tb427v10	117355	391	+	7	2.74074010225655	0.875674907850252	7.65813839190289	5.22753129055545	8.36110370363568	0	0	0	0	0	0	2	1	1	1	2	1	2.30160696052025	-0.397883315713637	-0.318428756336099	-0.0107543623305783	1.68351508796789	-1.50473277841676	-0.653699992513231	-0.00415062478140682	2.96756528816885	-0.256801341310037	-0.257119886532875	-0.0207035803251316	2.712402015434	0.574511414777784	0.287494562530262	0.00651864803267145	3.02718850095242	0.375518627217016	0.270249886970431	0.0213780000337952	Tb427_000639800
unitig_166_Tb427v10	117365	362	-	6	1.04670212730339	0	6.12231771479606	3.24613655355104	8.18764418912943	0	0	0	0	0	0	1	2	NA	1	1	1	1.66481754962937	-1.30616956239149	-0.938592622282685	-0.0565194689837294	0.850219859070546	-2.7230679228166	-0.929788019523068	-0.0262843515380743	2.71388797290713	-0.320670618962136	-0.314684782661482	-0.0269057735875646	2.30292160378097	0.316156356135536	0.138916854084642	0.00269123301742916	2.90970236776126	0.588691811716673	0.416175736120071	0.0374004648791553	Tb427_000639800
unitig_166_Tb427v10	117373	375	-	7	2.95434894392147	2.93661606113927	6.31656458131044	4.90944855462235	3.91994450557019	0	0	0	0	0	0	1	1	1	1	1	1	2.34765221043593	-0.302684786106861	-0.244103634297668	-0.00800930458324882	2.34393963919174	-0.214377214753762	-0.111418105033607	-8.11111746094592e-05	2.83796771359997	-0.500639504759322	-0.49612203623091	-0.0484417824974732	2.67118606358624	0.506077798217313	0.250042038606079	0.00525782154311696	2.52545942582061	-0.46712962019603	-0.311124134418481	-0.0255950980465773	Tb427_000639800
unitig_166_Tb427v10	117380	432	-	10	4.52247205201987	3.94923241861447	6.03639070775596	7.69641554616604	7.29149557082295	0	0	0	0	0	0	1	1	1	1	1	1	2.86035752687916	-0.2165475862004	-0.189956750698796	-0.00601193450680471	2.77293694331924	-0.34822068764533	-0.202081393872469	-8.11111746094592e-05	3.0504058224163	-1.07149967579853	-1.07997146204509	-0.17131496235156	3.21365527574525	0.45123437381034	0.261964192953704	0.00567255705145382	3.17710885085484	-0.338344274108394	-0.249033643275985	-0.0194795673480884	Tb427_000639800
unitig_166_Tb427v10	117405	432	+	44	17.3361428660762	25.670010720994	62.778463360662	34.6338699577472	60.7624630901912	0	0	0	0	0	0	1	1	1	1	1	1	4.81623259326813	-0.400326044202979	-0.473253665355063	-0.0170768117001028	5.09278802063231	-0.00452610973590228	-0.00432731383418999	-8.11111746094592e-05	5.7296880460112	-0.0847724348766883	-0.108497402175256	-0.00795959789635	5.30526201123192	0.0944109718307646	0.0886817850883065	0.00130160520461591	5.70633244914236	0.156524521846911	0.160478140650159	0.0118478979537526	Tb427_000639800
unitig_166_Tb427v10	117408	355	+	58	32.4492159810789	24.7529724198695	58.1953566459365	41.0451510256843	73.3358788684267	0	1	0	0	0	0	1	1	2	1	1	1	5.45626847575999	0.0996172017639023	0.128751088072715	0.0036381237199325	5.26437301291051	-0.461039713713147	-0.454198175463315	-0.000103214368277992	5.87276959579531	-0.595254692620876	-0.772832072991	-0.0943548726221861	5.62348645801441	-0.0862960753377736	-0.0855140289118614	-0.00127262176967786	6.03830742301484	0.0180188384281499	0.0191636156612221	0.00110476803304423	Tb427_000639800
unitig_166_Tb427v10	117479	383	-	23	9.4851361067168	12.0358775997061	27.9029922401854	12.9488764042515	25.7622789384456	0	0	0	0	0	0	1	1	2	1	2	1.5	3.93718547237986	-0.338896786575939	-0.351977467648883	-0.0118205470769404	4.10128997254212	-0.0869059313189628	-0.0685548849123865	-8.11111746094592e-05	4.69127993572983	-0.2593257878121	-0.30070403859366	-0.0253388744670552	4.15200129670964	-0.213644603270697	-0.158324366320086	-0.00301511475192679	4.63475452984683	-0.0449049774990684	-0.0404594146738059	-0.00261166084206188	Tb427_000639800
unitig_166_Tb427v10	117483	360	-	64	30.6404646279067	51.0719975529524	97.4874949880051	105.440250309807	145.274015261539	1	0	1	2	1	1	3	2	3	2	2	2	5.48597291023109	-0.122371713463134	-0.158799329085815	-0.00480657392686981	5.84987163862511	0.3926372068771	0.425332934030953	8.11111746094592e-05	6.31287649839209	-0.0164694669592041	-0.0223721666296753	-0.00145551056458645	6.36916713383529	1.07927521581472	1.19001017528425	0.131125554916778	6.59940851112035	0.846174393522436	0.954013850725913	0.139014150068477	Tb427_000639800
unitig_166_Tb427v10	117498	384	-	29	18.8814977816189	17.4688402393733	55.9402292040941	36.7213981866844	88.4409778898814	0	0	0	0	0	0	1	1	1	1	1	1	4.57962560462747	0.307875553443125	0.351768860723199	0.0117833100998405	4.52503422020742	0.0800507018079325	0.0688286029990202	8.11111746094592e-05	5.35064749549455	0.363774552772767	0.44864599989527	0.0423273093515806	5.0503516970707	0.797231311239392	0.714839275206707	0.0315825096873272	5.67870970559775	1.28899088752533	1.31743073690022	0.273862327061102	Tb427_000639800
unitig_166_Tb427v10	117531	414	+	7	0.820149110382111	2.2382757198494	11.56178589394	2.20107834012272	6.88276234502939	0	0	0	0	0	0	1	1	3	2	3	1.5	1.65379574314895	-1.7420151682909	-1.24941755927857	-0.108292527912321	2.18007915799631	-0.534327693366213	-0.265900126506502	-8.11111746094592e-05	3.24963111103859	0.275814981285353	0.282513014675821	0.0233972688933042	2.17021303947289	-0.310145085028992	-0.130444596333279	-0.00249771643725195	2.89552565688368	0.151788655791555	0.107074979033614	0.00748564389017821	Tb427_000639800
unitig_166_Tb427v10	117593	468	+	5	2.54652696314404	3.07362529489252	15.7962287184596	3.92087757869611	6.46575517317769	0	0	0	0	0	0	1	1	1	1	1	1	2.03329856377692	-0.0585886180605975	-0.0448261821758725	-0.00118960878721121	2.14840999506734	0.298738143292402	0.14740763770872	8.11111746094592e-05	3.24294892369342	1.15808521545227	1.18556319284777	0.206723631713626	2.30188220145294	0.796493229571603	0.349854639419374	0.00810491169235164	2.62985569287761	0.60089708900232	0.406832366183036	0.0363788410290198	Tb427_000639800
unitig_166_Tb427v10	117623	439	+	2	4.37639028346283	2.50757463194922	9.82203770574812	3.04343085741046	6.33161657222147	0	0	0	0	0	0	1	1	1	1	1	1	1.80387084601374	1.74009470923918	1.28051521058072	0.114399590168595	1.45526431636167	1.21872026534598	0.496406637961663	0.000729459014187954	2.34479199779615	1.74651565381376	1.66558641866177	0.444749347069572	1.57353749652191	1.92573085139188	0.659499201013972	0.0261048367890226	2.04707755008112	1.92463927721655	1.18695962942405	0.217201051879938	Tb427_000639800
unitig_166_Tb427v10	117667	388	+	19	6.48568725029231	8.04743039642629	29.3263850160014	7.12803584333265	17.8288972300402	0	0	0	0	0	0	1	1	1	1	1	1	3.54490213674138	-0.600027934859286	-0.586741263102153	-0.0229993958803096	3.69044649419556	-0.347364838672062	-0.250658555688989	-8.11111746094592e-05	4.59195972305757	0.0870550023125242	0.10004120221117	0.00735893407595508	3.60835692080003	-0.648056514510169	-0.419228177563048	-0.0104637554940811	4.24072515077901	-0.234729701540764	-0.200838157499347	-0.0153002106419905	Tb427_000639800
unitig_166_Tb427v10	117673	380	-	15	9.61955384615753	8.50841635891174	17.0477477453353	17.0259381824196	26.9853667876294	0	0	0	0	0	0	1	2	1	1	1	1	3.64663504537434	0.270020936770924	0.268238895516935	0.00894223263010593	3.56273490954725	0.0665577178098868	0.0466651484970107	8.11111746094592e-05	4.04370513883789	-0.305835706498436	-0.334846565965316	-0.028924013817609	4.04280804030132	0.789368641232914	0.569929312581296	0.0194247995188879	4.36739406865137	0.660210926963925	0.574490401957414	0.0590601692264851	Tb427_000639800
unitig_166_Tb427v10	117677	379	-	7	1.93295634852696	2.85595537575041	18.0697640520003	7.62383285961812	5.80191645854271	0	0	0	0	0	0	1	1	1	1	1	1	2.09480051582804	-0.826010723322757	-0.638565187374267	-0.0270136246862772	2.32680706397507	-0.247823586282533	-0.128221739939925	-8.11111746094592e-05	3.5608870874788	0.86652768798589	0.910632553857816	0.124801483010743	2.96452557671284	0.997315130963029	0.538602226728615	0.0166990837479151	2.78134061249032	-0.0407464570334717	-0.0282438546681849	-0.00180862944307479	Tb427_000639800
unitig_166_Tb427v10	117685	366	+	7	0	3.12653008967315	5.15120089193631	6.3011156569889	7.06915179901768	0	0	0	0	0	0	1	NA	1	1	1	1	0.953445297804259	-3.20526060860638	-2.03463754263091	-0.449393396272516	2.38274020737338	-0.138635853347262	-0.0727904944378042	-8.11111746094592e-05	2.70272403570498	-0.754505013373961	-0.739772834035898	-0.0882714662917846	2.83633101074915	0.781440247141137	0.406127690957226	0.00997166410147382	2.91351111806088	0.182241981373858	0.128910874011476	0.00928410737814993	Tb427_000639800
unitig_166_Tb427v10	117699	379	+	7	7.73182539410784	4.75992562625069	24.4473278350593	6.67085375216586	10.6368468406616	0	0	0	0	0	0	1	1	1	1	2	1	2.9740514885238	0.98794830688862	0.882670705124386	0.0493914729327542	2.65096649800051	0.384752680453111	0.216502165704993	8.11111746094592e-05	3.77385199199582	1.27245093246329	1.36135754670711	0.277772266788878	2.87451774504263	0.845551972231075	0.444537230064666	0.0117794949484136	3.19207975641355	0.658302421375827	0.485615403975386	0.0461513117821673	Tb427_000639800
unitig_166_Tb427v10	117777	291	-	13	5.84142338048368	1.75685822354004	30.9728323408892	1.83919861442124	7.78332237414928	0	0	0	0	0	0	1	1	0	1	1	1	3.20984710134969	-0.22434239192089	-0.20812778301217	-0.00681611775554171	2.46460164651847	-1.67485542505425	-0.898355037138759	-0.0225488925135817	4.36546130713631	0.711144428457165	0.80083993368377	0.100089482730164	2.49045093200719	-1.48771329396725	-0.694453510120474	-0.0292155147271562	3.40254851968613	-0.672593279677925	-0.511780410797054	-0.0498377211900674	Tb427_000639800
unitig_166_Tb427v10	118046	356	+	5	3.22973646697671	5.58664073042115	14.0809463468362	5.65828123043382	10.4416356361983	0	0	0	0	0	0	1	0	1	1	1	1	2.17925265790778	0.243848518211142	0.191204730782263	0.00601193450680471	2.53253891528085	1.04862823832496	0.572435459890523	0.00207769097526053	3.16272203571619	1.00634854209629	1.02353568701519	0.154716875026879	2.54097968556343	1.18607818206663	0.56259998884327	0.0186728062464665	2.95559406622284	1.14855014578067	0.817661951051368	0.10477177112928	Tb427_000639800
unitig_166_Tb427v10	118107	342	-	60	57.4824843669947	75.135591115674	139.069310214672	104.284621894109	182.71911326131	0	0	0	1	1	0	1	1	1	1	1	1	5.8882042409141	0.870444456647731	1.19180044364782	0.0965536042562279	6.0799283007858	1.02313947859866	1.14695567677886	0.06422406022833	6.5218505851987	0.574839690478908	0.79835110184294	0.0995198466092646	6.31507321535442	1.15976205645586	1.2699408626634	0.158921827761283	6.71814471952423	1.26512117591408	1.44325012257755	0.336020875246542	Tb427_000639800
unitig_166_Tb427v10	118122	372	+	14	9.98738743322344	10.9948779931348	28.2203926479194	15.0622019223555	14.8477609424954	0	0	0	0	0	0	1	2	1	1	1	1.5	3.6242822077702	0.416847373889855	0.412667392196545	0.0140598683686719	3.69045012167912	0.507484665658828	0.366201360223016	8.11111746094592e-05	4.35099228148443	0.477089716972789	0.536576129965712	0.0542422648787389	3.90897764707548	0.741009523196226	0.51775723862787	0.015291445484409	3.898968644376	0.000460587237946425	0.0003761301736365	4.48875020925623e-05	Tb427_000639800
unitig_166_Tb427v10	118130	399	+	4	0.879933054506892	6.62584676025257	4.46100696778607	2.46211302798632	7.23621853589202	0	0	0	0	0	0	1	1	1	1	1	1	1.31726163992083	-0.969892295742134	-0.656283216610913	-0.0284775970348032	2.50149323020579	1.5670622161915	0.84861235607999	0.0162808415553166	2.24027899247729	-0.14397212760461	-0.136210780247285	-0.0102559031750672	1.86827584665982	0.685905650053548	0.260452636628769	0.00567255705145382	2.56077677533863	1.06523295976172	0.713438053144748	0.0831852599485567	Tb427_000639800
unitig_166_Tb427v10	118142	397	-	5	0	1.67969052486955	6.65943256713585	8.33060219173995	5.46352319206716	0	0	0	0	0	0	0	NA	1	1	1	1	0.729715809318649	-2.78000355632694	-1.69592543953395	-0.259240287015935	1.79177746628529	-0.398138616349038	-0.178254532509527	-8.11111746094592e-05	2.64963843371849	0.0409334154241609	0.0399677543222653	0.00271026218188881	2.80097172131405	1.61714021942349	0.83148998168745	0.0475047391731815	2.51779826576689	0.415130957648947	0.276157297807485	0.0221249959626646	Tb427_000639800
unitig_166_Tb427v10	118157	403	+	3	3.45430864723141	3.22192657805265	7.88215226617559	3.98269827685614	9.81781096166873	0	0	0	0	0	0	1	1	1	1	1	1	1.8953902023858	0.959382562504739	0.717083136941861	0.0333967226395888	1.85170225894172	1.02315531987285	0.465734909065685	0.000214370406390771	2.4373378255367	0.948196217682916	0.910706488061519	0.124810068020317	1.98586115962646	1.59588288308369	0.630880025003994	0.0238744389649871	2.58720996818758	1.83419395167063	1.2335593539417	0.236332277493758	Tb427_000639800
unitig_166_Tb427v10	118171	355	+	4	2.16328106540526	6.75081065996442	7.02357752623372	13.6817170085614	11.524209536467	0	0	0	0	0	0	1	1	1	1	1	1	1.79156484535011	0.0185201852603455	0.0136001985040123	0.000246966922556241	2.51403365136974	1.59153284868982	0.86466235270622	0.0183137605086168	2.54067192023943	0.416046345587782	0.402800453820323	0.0365749233107899	2.99794265471363	2.52782240133179	1.37870426314241	0.205148287583042	2.87889757581519	1.59759552915037	1.12411667165502	0.193765193571948	Tb427_000639800
unitig_166_Tb427v10	118190	422	+	3	1.57988634804619	5.64534920207026	3.53585068806168	4.83786367335313	5.86369555711253	0	0	0	0	0	0	1	1	1	1	1	1	1.43192980944519	-0.00535043173156569	-0.00369329869934291	-0.000114751174373884	2.21342495719686	1.72986490497901	0.868534844746425	0.0186556984367505	1.91011386148463	-0.0307946452168579	-0.0284202721488966	-0.00186390180959246	2.11180869111148	1.7956586128061	0.740668877392559	0.0344174045199794	2.23860987000486	1.26235621280591	0.803153433283714	0.101494842902887	Tb427_000639800
unitig_166_Tb427v10	118195	309	-	63	8.05270457769098	12.3992614310816	148.232959679673	22.5086621982992	59.8564792544963	0	0	0	0	0	0	1	1	1	1	1	1	4.54253269746849	-1.97922596181651	-2.24923471640944	-0.602879688578959	4.83895062287032	-1.52280496793291	-1.39029274725637	-0.141316570352158	6.60263263250434	0.592211551088349	0.829649892624612	0.106105885444112	5.25639494223728	-1.02443093928151	-0.953969802789743	-0.0686535732059293	5.95206071697096	-0.388722645775083	-0.409563780743922	-0.036667449672504	Tb427_000639800
unitig_166_Tb427v10	118200	415	+	10	2.4489332731837	6.66823505444921	8.11271893608851	6.55408278113261	7.71729976212549	0	0	0	0	0	0	1	1	1	1	1	1.5	2.47625530052476	-1.00788957085638	-0.830325233289402	-0.0435893787879671	3.1169676842674	0.322341815317615	0.203590032448522	8.11111746094592e-05	3.24939308724963	-0.695489217698416	-0.712365020207743	-0.0829849200472256	3.10538796448473	0.265789600587276	0.149586550241553	0.00296843445197673	3.21549090957285	-0.272169435345531	-0.201473122288045	-0.0153198708595028	Tb427_000639800
unitig_166_Tb427v10	118207	371	+	2	4.01373790364695	4.02607312600848	4.17076587728283	7.08174164382026	6.95212663280053	0	0	0	0	0	0	0	0	0	0	0	0	1.74812537189611	1.62418968918346	1.18389583123988	0.0950029334019392	1.75009399437241	1.79537525383041	0.794579125859266	0.0126338127239989	1.77279361328525	0.686642010937141	0.627288852010075	0.0675790134127511	2.12222869540715	2.78312317632236	1.15198495906029	0.119276571683559	2.10979014243109	2.02523303543343	1.26186821190715	0.248551255560862	Tb427_000639800
unitig_166_Tb427v10	118230	366	+	6	5.13623194244846	1.04217669655772	8.24192142709809	3.15055782849445	5.04939414215548	0	0	0	0	0	0	1	1	1	1	1	1	2.59758535042793	0.626170497584641	0.526260164462702	0.0195126011496578	1.66270389560207	-1.13252811612604	-0.489145876813552	-0.000587933607731511	2.9141950646477	0.0556168159722455	0.0554493842862128	0.0038753727244871	2.28427832598633	0.286054068777389	0.124926022101222	0.00238693524398425	2.586384995629	0.0466555854540149	0.0313734459681438	0.00195747601623334	Tb427_000639800
unitig_166_Tb427v10	118231	412	-	5	4.96727621448791	8.32209923789748	6.90381647662544	5.21317075422407	15.5899651915028	0	0	0	0	0	0	1	1	1	1	1	1	2.45512694149983	0.814262293957444	0.6684728965679	0.0294951821533797	2.80027680386251	1.57086185169369	0.91788066566865	0.0247361377961468	2.67385037661874	0.086293544432412	0.0844174575971593	0.00612075712268976	2.48686163410724	1.09732228065252	0.511636663738163	0.0148150678871918	3.23376045925539	1.62515523586413	1.20628328732395	0.225134755046509	Tb427_000639800
unitig_166_Tb427v10	118244	392	-	11	5.45582873862035	4.34799435494444	10.9665150203279	4.32384943561487	8.33323603887334	0	0	0	0	0	0	1	1	1	1	1	1	3.04893211275417	-0.0916614746097981	-0.0828835889369406	-0.00243749312114406	2.9004749874898	-0.362051187327476	-0.216893714691543	-8.11111746094592e-05	3.52145851771188	-0.441813747401954	-0.462780154633621	-0.043938373801435	2.89687341694169	-0.35018157151658	-0.185342435190121	-0.00325091569667731	3.33325200964719	-0.33066127834185	-0.249063886279481	-0.0194795673480884	Tb427_000639800
unitig_166_Tb427v10	118251	443	+	5	0	2.43869852275902	11.1565005050421	4.13534879299202	16.4000135991383	0	0	0	0	0	0	1	NA	1	1	1	1	0.729715809318649	-2.78000355632694	-1.69592543953395	-0.259240287015935	2.00730449050948	0.0230877799352651	0.0109665908034026	8.11111746094592e-05	3.00124722179473	0.70158018187961	0.704344926355415	0.0814265182093615	2.33605475954096	0.851770118449633	0.37832564803356	0.00894813383615143	3.26919206047173	1.68644841757506	1.25835708072785	0.247101043667761	Tb427_000639800
unitig_166_Tb427v10	118267	392	-	7	5.45582873862035	1.73919774197778	20.836378538623	6.05338920986082	12.9628116160252	0	0	0	0	0	0	1	1	1	1	1	1	2.74059643252992	0.507902860445065	0.436958621974948	0.0151794750756903	2.03493626640462	-0.817843466282195	-0.391395585867661	-8.11111746094592e-05	3.66106700812433	1.05730212334804	1.1204687809172	0.18395027855964	2.80956590621838	0.73660238313818	0.379731686472711	0.00903665822315598	3.32889921444573	0.895115291378274	0.673796603692928	0.0759490943725355	Tb427_000639800
unitig_166_Tb427v10	118280	402	-	14	5.20582446147279	8.92220651615196	10.1098758434253	11.2351860852915	9.85064328074663	0	0	0	0	0	0	1	1	1	1	1	1	3.18520817925544	-0.481018784980812	-0.444510600961401	-0.0156129391307314	3.5470229742525	0.228411897674241	0.159573028542143	8.11111746094592e-05	3.63265843198759	-0.899009280662083	-0.950451348354589	-0.134954355216676	3.70537490446373	0.378168765596407	0.250926150905547	0.00525782154311696	3.61481476119361	-0.505902969186857	-0.396923817797449	-0.0351946525887116	Tb427_000639800
unitig_166_Tb427v10	118289	399	-	22	8.79933054506892	9.11053929534728	21.1897830969838	7.38633908395895	20.8041282906896	0	0	0	0	0	0	2	1	1	1	1	1	3.85448997863685	-0.381709118063507	-0.391486259084461	-0.0132808587156685	3.87823524321133	-0.39503234535673	-0.297102507908924	-8.11111746094592e-05	4.46539840850203	-0.570156485134615	-0.647804522873043	-0.0712532027421915	3.73560441937991	-0.835973619545988	-0.559041602135007	-0.0183538619839401	4.45245710631312	-0.25810777025238	-0.227123386709918	-0.0176109429189826	Tb427_000639800
unitig_166_Tb427v10	118310	370	+	8	0	3.0406529934946	4.16075692092215	5.09632218019773	4.98241117740512	0	0	0	0	0	0	1	NA	1	1	1	1	1.04373142062517	-3.37717837083949	-2.17821677314354	-0.550070644786459	2.45573914931027	-0.357301979540638	-0.1912080438557	-8.11111746094592e-05	2.65401355658248	-1.20693386580072	-1.17886400784048	-0.204013903985947	2.78597093103964	0.335997897252627	0.171973794446684	0.00310674563384189	2.77113668734818	-0.419028637864738	-0.289997107221599	-0.0233614161765065	Tb427_000639800
unitig_166_Tb427v10	118312	393	+	4	0	0	6.5957373875169	11.1583268385233	3.69131611439615	0	0	0	0	0	0	1	NA	NA	1	1	1	0.584962500721156	-2.50543614893553	-1.48935128095295	-0.176697515544131	0.584962500721156	-2.18202776630305	-0.687979131577545	-0.00584725991443306	2.49843880903995	0.337126661402647	0.325327675533509	0.0279236513016374	2.85660692463939	2.28939220603606	1.19714331805077	0.133794606542096	2.11866416845531	0.34350819237101	0.214340566368684	0.0164083968791375	Tb427_000639800
unitig_166_Tb427v10	118330	452	-	6	5.48999829501376	4.58113054716158	12.6670850768014	10.4945595198295	9.09403914740548	0	0	0	0	0	0	1	2	2	2	1	1.5	2.64149765525408	0.716685285026686	0.606682839761476	0.0246585894589929	2.52279462462814	0.54759858740371	0.298178061419893	8.11111746094592e-05	3.20965190540493	0.613067560374552	0.625916153015286	0.0673684298962727	3.07957880950711	1.60552944175715	0.896852781770429	0.0574955249612196	2.98128902222426	0.710215892832821	0.50758427620007	0.0492615738654023	Tb427_000639800
unitig_166_Tb427v10	118336	394	-	9	4.50407113794651	7.71815685549823	4.40773589264414	5.11166217349056	2.75925968320285	0	0	0	0	0	0	1	1	1	1	1	1	2.78551490623317	-0.0817178955617093	-0.0708189457196378	-0.0020478871143204	3.14337119007447	0.6625609754774	0.421138622553122	8.11111746094592e-05	2.77149256331015	-1.30756997999783	-1.28898715904644	-0.246196635259687	2.86817783681546	0.152822683570082	0.0801913366702703	0.00106275087700976	2.47623590878697	-1.23041758425314	-0.813149744048901	-0.103779411700071	Tb427_000639800
unitig_166_Tb427v10	118398	351	+	63	20.9404031258922	30.0797191855266	49.6885673247033	25.844097313322	31.8521991504277	0	0	0	0	0	0	1	1	1	1	1	1	5.20547240674668	-0.6416645545716	-0.80126075806344	-0.0407631450986266	5.46159397005374	-0.315245095027487	-0.321062939496834	-8.11111746094592e-05	5.81898577269451	-0.936714682586486	-1.2096034232447	-0.215187444689752	5.35404626396681	-0.83857968487424	-0.794435047270291	-0.0414502165261593	5.50223828241904	-1.264932168654	-1.26698612113928	-0.250655786955078	Tb427_000639800
unitig_166_Tb427v10	118403	398	-	5	5.30442121700027	4.17008918190641	5.56287686771034	2.48057760535249	6.35286539991323	0	0	0	0	0	0	1	1	1	1	1	1.5	2.4982919178862	0.903366832711965	0.746927831173168	0.0360513250701548	2.34144085956081	0.675662690613047	0.35093097571235	8.11111746094592e-05	2.52971707068257	-0.183443663518461	-0.177452509080126	-0.0138348083045714	2.01751177795584	0.341758856801442	0.136561957581598	0.00269123301742916	2.61806948465944	0.581294547967983	0.392835779174139	0.0346388950496992	Tb427_000639800
unitig_166_Tb427v10	118415	418	+	5	1.60980892211152	4.35359300734434	10.5060944809399	3.56045023635724	10.1871881280767	0	0	0	0	0	0	1	1	0	1	1	1	1.7682719818643	-0.60892121369669	-0.445382864958339	-0.015647905811167	2.36924237830324	0.729934275828899	0.381897273515898	8.11111746094592e-05	2.9598311660291	0.623549245581882	0.62393728686395	0.0671850106158914	2.24053566289409	0.697599447290132	0.300311416482543	0.00665949778020552	2.93862101681343	1.11973411002072	0.795092498239521	0.0996613777184921	Tb427_000639800
unitig_166_Tb427v10	118419	391	+	7	0.913580034085516	1.7513498157005	8.75215816217473	2.61376564527772	4.64505761313093	0	0	0	0	0	0	1	1	1	1	1	1	1.70312208180462	-1.63935383022265	-1.18577834594863	-0.0952144319559764	2.03884041819625	-0.810215880225685	-0.388155633110287	-8.11111746094592e-05	3.05834026206211	-0.085677678801253	-0.0864101652700882	-0.00626125295163278	2.27277548049462	-0.145400626217661	-0.0632606797688053	-0.000749210914063894	2.635038913887	-0.28539552394335	-0.193381259986108	-0.0146804861390164	Tb427_000639800
unitig_166_Tb427v10	118421	405	+	18	4.27756788883967	7.94342449653775	31.6804795238129	13.3403326274982	29.2574227511644	0	0	0	0	0	0	1	1	1	1	1	1	3.23286486977654	-1.08631809173968	-1.0114872268241	-0.064279179989195	3.64364080681557	-0.286527801368183	-0.204600735405399	-8.11111746094592e-05	4.60878364222408	0.271458288458011	0.312426680075648	0.0266197474972786	4.00013003824387	0.201873664315698	0.144252863627144	0.00286066173988847	4.55231552128484	0.491839953890073	0.43846300431495	0.0399960560259101	Tb427_000639800
unitig_166_Tb427v10	118425	399	-	11	2.63979916352068	3.31292338012629	6.69151045167911	6.56563474129685	16.281491705757	0	0	0	0	0	0	1	1	1	1	1	1	2.5871171182463	-1.04165775542541	-0.873950505894002	-0.0482112576207093	2.72722974838317	-0.699844201893953	-0.401491498402673	-8.11111746094592e-05	3.18492838577301	-1.079933175271	-1.10035557763231	-0.17777372233801	3.17219056347353	0.117569946578405	0.0674529893593628	0.000749210914063894	3.79618050674742	0.485187908675912	0.390574712687851	0.0343545065016361	Tb427_000639800
unitig_166_Tb427v10	118469	349	-	17	3.33754349160428	7.03881508534195	33.6262511693343	14.3090103461539	18.1705026951423	0	0	0	0	0	0	1	1	1	1	1	1	3.03473305892774	-1.33224584279726	-1.20192802909521	-0.0988329665018349	3.52181040119842	-0.363260042236254	-0.252324024389608	-8.11111746094592e-05	4.61104652615152	0.43617162602624	0.502101173855652	0.0492402726963863	4.00884317175952	0.377916102661645	0.270621018063573	0.00586350523798769	4.17598594192708	-0.0407451412412133	-0.0345599634529567	-0.00216406251575028	Tb427_000639800
unitig_166_Tb427v10	118500	446	+	2	2.11751357364758	5.37364310464651	4.99431434712632	4.04368808609868	6.95853222576062	0	0	0	0	0	0	1	1	1	1	1	1	1.35506255672531	0.805052616782296	0.548341119167562	0.0204429108784231	1.9380918509595	2.16285096516217	1.00814498219317	0.0375762761339916	1.88993377440764	0.902776873797817	0.831920956835483	0.106540938711367	1.75289594769025	2.20210648270362	0.803375982780663	0.0427448896146033	2.11040992173485	2.02622932931083	1.2626165823716	0.248808593756523	Tb427_000639800
unitig_166_Tb427v10	118505	336	-	50	23.6492976215112	32.1069838643523	79.5632565259325	42.0495305128923	60.2782766895719	0	0	0	0	0	0	1	1	1	1	1	1	5.12606040337705	-0.140631936480265	-0.173681732676472	-0.00532341846346662	5.34266028803211	0.115075048316736	0.114890731202031	8.11111746094592e-05	5.99063993766572	0.0589278770234642	0.0774259147911578	0.00562258314952303	5.53464139554536	0.167490206162569	0.163593022534639	0.00310674563384189	5.79184767341441	-0.0417593790341982	-0.0432268633135851	-0.00277887659087252	Tb427_000639800
unitig_166_Tb427v10	118537	395	+	21	2.68979616873926	2.55486765217219	12.1504321732551	4.22801058002899	10.0835644640813	0	0	0	0	0	0	1	1	1	1	1	1	3.04986449596925	-1.89515358844387	-1.71392157262621	-0.263488958329725	3.01868731668715	-1.93705367462345	-1.19462449018829	-0.0761266811445061	4.04368976087356	-1.25000207958846	-1.36857253274378	-0.28107486088298	3.33374900929429	-1.40945186648225	-0.846353876044561	-0.0487348838327728	3.91500922380377	-1.10728019038203	-0.906255164405079	-0.125656237820898	Tb427_000639800
unitig_166_Tb427v10	118542	438	+	9	2.9313110626332	2.52509548714424	3.67442508440206	5.51925903341247	14.2937786330973	0	0	0	0	0	0	1	1	1	1	1	1	2.51334371578971	-0.64256311535998	-0.532608292578959	-0.019899692853435	2.42245409761049	-0.743193315185346	-0.394283609843829	-8.11111746094592e-05	2.65475251599475	-1.52647898131787	-1.49106351907264	-0.341756682522316	2.91875670830278	0.237956233921546	0.126771255750365	0.00238693524398425	3.56742310080216	0.630550914635905	0.491374241220612	0.0469763798012364	Tb427_000639800
unitig_166_Tb427v10	118571	412	-	1	2.48363810724396	2.26966342851749	5.75318039718786	5.21317075422407	9.52720095036281	0	0	0	0	0	0	0	1	1	1	1	1	1.08101752945966	1.70591747872984	1.10753387984123	0.0801125935792241	1.02733658515649	1.85489632326046	0.667449674303579	0.00464103577190193	1.61477631934606	1.86977006036542	1.68846415429587	0.459565271125031	1.54962707514917	3.36310513239404	1.14198100319257	0.115793865386046	1.95540476784821	3.25229591740199	1.97573814751513	0.708741014269269	Tb427_000639800
unitig_166_Tb427v10	118572	368	+	7	5.08827277939029	4.11105676090777	7.24641926522	4.13843870609541	9.02842352319153	0	0	0	0	0	0	1	1	1	1	1	1	2.6946465200488	0.413282940611007	0.352901689853953	0.0118205470769404	2.55599401033393	0.199474846490979	0.109550920862497	8.11111746094592e-05	2.93021009157314	-0.327142294337722	-0.326573578363576	-0.028074744028781	2.56026493646983	0.322870015345654	0.154084260942036	0.00296843445197673	3.07956406786185	0.465029960113126	0.337319632570697	0.0283291069829003	Tb427_000639800
unitig_166_Tb427v10	118575	362	-	16	8.37361701842716	7.50127609188087	29.591202288181	19.4768193213062	27.6332991383118	0	0	0	0	0	0	1	1	1	1	1	1	3.59695820387498	-0.0117389726254438	-0.011572182249877	-0.000208676049466192	3.52231211371752	-0.192505799273303	-0.133731778026362	-8.11111746094592e-05	4.47783198233531	0.348745251452602	0.396680495109117	0.0359000448147441	4.18232455597872	0.861871415516967	0.643268181310395	0.0246665263316018	4.42930047945691	0.594005332747083	0.521113562566183	0.0510587036094453	Tb427_000639800
unitig_166_Tb427v10	118580	427	-	5	4.62979217278918	2.72609587036206	5.96430720165498	6.65781041386257	6.5904296313619	0	0	0	0	0	0	1	1	1	1	1	1	2.40916599832059	0.719342767293911	0.586073845311848	0.0229993958803096	2.07461046527354	0.15458285587305	0.0747769479336579	8.11111746094592e-05	2.57596368959595	-0.0969720512845378	-0.0941423070661346	-0.00685853854088569	2.64947497539791	1.36502514226865	0.669895275364731	0.0268763719973208	2.64265233308322	0.622197076225951	0.42209645516899	0.0381520659062996	Tb427_000639800
unitig_166_Tb427v10	118590	370	-	21	6.04891371750836	10.1355099783153	31.2056769069161	11.211908796435	15.9437157676964	0	0	0	0	0	1	1	1	1	1	1	1.5	3.56876018912405	-0.833039817701104	-0.817619046374554	-0.0425049600388184	3.91854103126756	-0.185486853495346	-0.140728337780396	-8.11111746094592e-05	4.70646701393917	0.0266998356664075	0.0310029169178843	0.00201041653459261	3.98808453687022	-0.253443609174679	-0.180571642500576	-0.00320896534438749	4.23286459480043	-0.530834427879838	-0.453711306689169	-0.0421471617421914	Tb427_000639800
unitig_166_Tb427v10	118601	412	+	6	4.13939684540659	2.26966342851749	12.6569968738133	3.72369339587433	12.9916376595857	0	0	0	0	0	0	0	1	0	1	0	1	2.45718848753335	0.336502596510815	0.276347711085571	0.00928825367428462	2.08507519386645	-0.306990543708146	-0.148921646006244	-8.11111746094592e-05	3.20909901998381	0.612021746033326	0.624820351663206	0.067315634871597	2.38947241464007	0.456431667948193	0.206270550520635	0.00385013589942552	3.22721664551886	1.13183328751338	0.83929701920001	0.109735356686727	Tb427_000639800
unitig_166_Tb427v10	118605	390	-	26	9.17875379157245	9.69972738928706	22.9192814363256	11.4112593357854	16.7781291245896	0	0	0	0	0	0	1	1	1	1	1	1	4.00137087838383	-0.555036839094723	-0.582089343759348	-0.022685406072025	4.03918957144232	-0.554262204845366	-0.431526048815581	-8.11111746094592e-05	4.63877268019068	-0.707517403384648	-0.816508170604026	-0.103326508258708	4.15108725090837	-0.561968139495773	-0.416364738782427	-0.010274407136125	4.41939778021206	-0.791337316822472	-0.693327948111446	-0.0793523907164665	Tb427_000639800
unitig_166_Tb427v10	118611	407	-	8	0.847525286811765	1.56671460267311	6.82137461339855	4.63851881558864	7.04550716324335	0	0	0	0	0	0	1	1	1	1	1	1	1.75888759359482	-1.88449800613853	-1.37616835929489	-0.140419037914342	2.06740100936195	-1.11556354893382	-0.538586048145523	-0.00198069449728793	2.9797886930868	-0.594918790940024	-0.596238804985323	-0.0631632652434424	2.72440770098095	0.233337095786867	0.117198123927704	0.00214973275693801	3.00154035723746	-0.0293532611424303	-0.0210429425301668	-0.00122554551598531	Tb427_000639800
unitig_166_Tb427v10	118628	407	+	3	0.847525286811765	3.91678650668278	7.95827038229831	3.86543234632387	7.04550716324335	0	0	0	0	0	0	1	0	0	0	0	0	1.11883363399845	-0.659692658822585	-0.431150308709393	-0.0150519519956791	1.97517601043111	1.26446401988939	0.595386827139272	0.00265899235480076	2.44385880062136	0.960364318319241	0.922856903080927	0.127781007178287	1.96673973274528	1.56571488042559	0.614939031397684	0.0226889870851522	2.36148639764109	1.46241903280305	0.94898862628244	0.137465279301226	Tb427_000639800
unitig_166_Tb427v10	118633	385	+	10	1.87931387839981	6.39123187301032	2.15672295622103	1.82240282840216	5.68685180568337	0	0	0	0	0	0	1	1	1	1	1	1	2.3214315135048	-1.32774420520918	-1.06611578520547	-0.0729582881954852	3.08853966208684	0.266954378874347	0.167454140789187	8.11111746094592e-05	2.40098260691345	-2.2895409454984	-2.19287682768534	-0.872859932236286	2.30396782844144	-1.06590857869422	-0.468512735274599	-0.0131424156446947	3.01076145005852	-0.623349459717921	-0.447494347942915	-0.0411432848298877	Tb427_000639800
unitig_166_Tb427v10	118639	376	-	12	1.96034906275724	5.83247958437847	12.6635189308507	5.84748514401587	15.6275171231266	0	0	0	0	0	0	1	1	1	1	1	1	2.47135960132482	-1.52107349244005	-1.25208668797122	-0.108292527912321	3.15331335526893	-0.109927949989768	-0.0700396603394362	-8.11111746094592e-05	3.68116474649749	-0.378319148003813	-0.401598860309916	-0.0364485869875967	3.1550206515465	-0.152435675352109	-0.0870270762306236	-0.00130160520461591	3.82765431663454	0.300861655873488	0.243263062772815	0.0190098437591454	Tb427_000639800
unitig_166_Tb427v10	118640	385	-	10	0.939656939199907	4.5651656235788	8.62689182488411	8.20081272780974	10.4258949770862	0	0	0	0	0	0	1	1	1	1	1	1	1.95902124532044	-2.07844731720182	-1.57037682016034	-0.203585398274576	2.86646343330724	-0.165865794754896	-0.0985308396626507	-8.11111746094592e-05	3.29122052745904	-0.616287862276185	-0.633400237708315	-0.0687168019419885	3.25673379483659	0.525380060695495	0.308751260697256	0.00676679096955653	3.42099848913628	0.0847721459388553	0.0646773047436606	0.00405658523637752	Tb427_000639800
unitig_166_Tb427v10	118645	352	-	30	5.48484451327554	4.59553928218053	7.96929539610837	10.4938865299573	14.8148165043177	0	0	0	0	0	0	1	1	1	1	1	1	3.75602555194476	-1.46002831969236	-1.47503490836919	-0.171359605965572	3.63998608923464	-1.73620647457923	-1.23875314115991	-0.0882674544632818	4.00648964347611	-2.33025170964716	-2.54311186468855	-1.24505724139765	4.19468346333954	-0.888321752562456	-0.664928250673122	-0.0264851740851096	4.43379675686311	-1.17037363116071	-1.02736054092953	-0.160941434915567	Tb427_000639800
unitig_166_Tb427v10	118646	393	+	13	4.52524776073081	9.49921493251138	17.5886330333784	16.3083238409186	31.3761869723673	0	0	0	0	0	0	0	1	1	1	1	1	3.04204111483607	-0.568455178873921	-0.513450675127702	-0.0192268647055896	3.53835116565373	0.417722448911818	0.29125256130879	8.11111746094592e-05	3.96594949198866	-0.0562127875658709	-0.0611339713308228	-0.0042999562088208	3.91299573020676	0.954399764200942	0.667522872223119	0.0266996429691336	4.37464733080159	1.07218918740882	0.933872797333792	0.133288005080208	Tb427_000639800
unitig_166_Tb427v10	118653	329	-	18	4.88773992334876	18.877961825017	16.9669074453796	22.153634302249	23.9958340238958	0	0	0	0	0	0	1	1	1	1	1	1	3.31956678821171	-0.908791954983301	-0.857862933315334	-0.0461780421499903	4.24289914825658	0.878515094766524	0.71371701004066	0.00641746959946047	4.16800282951542	-0.577810849690255	-0.639487063962839	-0.0698287858310966	4.35556198981398	0.848356147131314	0.658868907743483	0.0260249151700047	4.41195893662487	0.231863508042396	0.202947944497212	0.015446982332409	Tb427_000639800
unitig_166_Tb427v10	118661	408	-	3	3.37423662512766	7.00129644968309	5.69815320754598	6.13865500883216	5.26651829883565	0	0	0	0	0	0	0	1	1	1	1	1	1.88063349678525	0.928735979177386	0.692438114363053	0.0313556829400081	2.35724744015907	2.01067272402666	1.04866591176145	0.0436521345982175	2.21959666916488	0.542723387787414	0.512659975619641	0.0507906633826556	2.26912295164635	2.04778276359929	0.889879244154861	0.0563390274585031	2.167527717596	1.14737210230057	0.721644465321252	0.084807705035896	Tb427_000639800
unitig_166_Tb427v10	118728	384	+	3	3.77629955632379	3.67765057671018	6.45464183124163	2.75410486400133	9.50978256880445	0	0	0	0	0	0	1	1	1	1	1	1	1.95185891998149	1.07661333937402	0.812452017751372	0.0419655790508578	1.93502337545426	1.18600084746144	0.552353307514272	0.00204214510543331	2.30266556948393	0.697221784120714	0.662777021521799	0.0739660259384465	1.75480783243707	1.23421930373117	0.450570491602504	0.0120682265197461	2.56534682671256	1.79794394622927	1.20503552526621	0.22459401758994	Tb427_000639800
unitig_166_Tb427v10	118729	342	+	10	5.74824843669947	11.0855790170667	21.3952784945649	13.8208535040385	22.9766549610031	0	0	0	0	0	0	1	1	1	1	1	1	3.01788462020908	0.107100030122309	0.0963630996833177	0.00286739394614163	3.46328783290578	0.996764124275877	0.683121370478274	0.0055275845928975	3.92243265888643	0.585617979622087	0.634513260144614	0.0688823653022066	3.61618149777904	1.15189854232112	0.746704254889592	0.0351750369892524	3.97273619016608	1.0645681524772	0.878278476608242	0.118731715606855	Tb427_000639800
unitig_166_Tb427v10	118737	409	+	3	3.35844634358432	3.86262034607843	3.42711627906809	6.09296094544538	6.99861990200482	0	0	0	0	0	0	1	1	1	1	1	1	1.87768748275198	0.922617169192826	0.68753170732835	0.0310560595664952	1.96627492586425	1.2470709082325	0.585773917685713	0.00226801760753088	1.89041261892468	-0.067192291966994	-0.0619207975356891	-0.00431578767650492	2.26414072869343	2.03975380273762	0.88494181440279	0.0554037433467186	2.35699000924995	1.45506930909283	0.943540740599324	0.136014783539264	Tb427_000639800
unitig_166_Tb427v10	118740	355	+	5	3.24492159810789	2.25027021998814	12.0404186164007	9.12114467237429	12.5718649488731	0	0	0	0	0	0	1	1	1	1	1	1	2.18218356703116	0.249917127143858	0.196059470303032	0.00625996378392764	1.95950249607087	-0.0703163780851046	-0.0329680271979286	-8.11111746094592e-05	3.0539726108054	0.801000433295693	0.807564922467646	0.101386737847644	2.86282008349488	1.72081325321595	0.901514727148596	0.0584824388560362	3.08391234854371	1.36739229936956	0.992516121424464	0.150317422011798	Tb427_000639800
unitig_166_Tb427v10	118758	394	+	3	0.900814227589301	0.857572983944248	6.61160383896621	6.81554956465408	8.27777904960855	0	0	0	0	0	0	1	1	1	1	1	1	1.14681028198724	-0.601138379374023	-0.39481645794546	-0.0134485959588403	1.12419234116482	-0.400193550688247	-0.148150724408732	-8.11111746094592e-05	2.31876494064093	0.727191978886385	0.692116902306289	0.0791367938364897	2.33916058490034	2.16095413075529	0.960787920349955	0.0702601018731111	2.47060543891376	1.6414545387264	1.08382596818258	0.17946585787099	Tb427_000639800
unitig_166_Tb427v10	118763	396	+	4	3.56961178146883	3.3828536228651	14.394144563176	6.71446192795835	6.39542642820019	0	0	0	0	0	0	1	1	1	1	1	1	2.09740808867169	0.653324281539779	0.505287896831316	0.0189751598541061	2.06352116125304	0.711932584507359	0.34335575683786	8.11111746094592e-05	3.03329918095876	1.34102046866838	1.34976808964117	0.272501736490677	2.51040840024061	1.71491191040643	0.805604151375879	0.0429689329094116	2.4777823876732	0.928135001168889	0.613529569267391	0.0653538331226922	Tb427_000639800
unitig_166_Tb427v10	118788	313	-	19	10.5373649028736	7.53668010266169	22.676431606075	6.24169164331786	8.43749292013114	0	0	0	0	0	0	1	1	1	1	1	1	3.87486304658644	0.0726640425767777	0.0747570616827799	0.00213958503382537	3.64600093795876	-0.433833600573249	-0.309951733980412	-8.11111746094592e-05	4.40999438524724	-0.264078688287566	-0.298564680665536	-0.0251194895461711	3.51925643029852	-0.804577584925333	-0.508272788497358	-0.014782460609659	3.72263620640238	-1.16956974078569	-0.931797291880047	-0.132667301791451	Tb427_000639800
unitig_166_Tb427v10	118793	308	-	9	0	3.12147430076766	11.6509334235654	1.61981896794937	3.6769376833022	0	0	0	0	0	0	1	NA	1	1	1	1	1.12396375672179	-3.53009939009642	-2.30922065473629	-0.654166373202872	2.55225232545945	-0.489899416150195	-0.26879230765981	-8.11111746094592e-05	3.42546137646468	-0.0729403731628795	-0.0757967632304073	-0.0055218104531497	2.16593428883455	-0.999065260802372	-0.419601766851348	-0.0104943435758003	2.6551865666022	-0.933914431254964	-0.634805160246771	-0.0687379416899989	Tb427_000639800
unitig_166_Tb427v10	118793	402	+	25	13.8821985639274	11.3555355660116	67.3991722895022	13.6427259607111	27.7609037911951	0	0	0	0	0	0	1	1	1	1	2	1	4.25931883499768	0.0796927087456749	0.0868696967832976	0.00254065481907852	4.11995713697463	-0.286302648286008	-0.226733816624145	-8.11111746094592e-05	5.37887371228366	0.839097789044417	1.03768165730871	0.158958751456955	4.24720682910299	-0.275943240130436	-0.209082824441494	-0.00388831455688342	4.74658052051917	-0.0713740243819325	-0.0652316716241236	-0.00409807199348437	Tb427_000639800
unitig_166_Tb427v10	118832	347	-	21	13.4760051075272	19.0333907928886	27.5594554403491	14.5244355067799	44.116569168403	0	0	0	0	0	0	1	1	1	1	1	1	4.11557244509468	0.280308263701342	0.299067465616908	0.0100330778501153	4.35706762868181	0.666655175065244	0.554345564176536	0.00204214510543331	4.61833992996624	-0.143697760941245	-0.165527519427524	-0.0127483833232541	4.1677518185369	0.0716264473703828	0.0532768857731619	0.000737322924856354	4.95288621504575	0.809632017511758	0.759320848917655	0.0921373256213312	Tb427_000639800
unitig_166_Tb427v10	118882	428	+	9	2.30406315882942	4.73756558762729	7.17438565080556	3.30412596696499	6.56846364575563	0	0	0	0	0	0	1	1	1	1	1	1	2.36772317923911	-0.943275972469501	-0.763256115008547	-0.0373078696165888	2.8184119592879	0.0292303428396816	0.0171573958522724	8.11111746094592e-05	3.09398938903089	-0.700473879625175	-0.70849232244934	-0.0823318872383498	2.58774626637555	-0.313944056008482	-0.151125613320395	-0.00296843445197673	3.03466209397656	-0.293800393761166	-0.211678309088558	-0.0161053957866077	Tb427_000639800
unitig_166_Tb427v10	118883	392	+	8	3.63721915908024	9.56558758087778	20.836378538623	12.1067784197216	9.25915115430371	0	0	0	0	0	0	2	1	1	1	1	1	2.5680621120469	-0.208753757371731	-0.174597057326729	-0.00537529493127203	3.20941116424695	1.11213408908301	0.718155217000318	0.00664245403055159	3.75135313094524	0.868356542960871	0.927262048303297	0.128993253368754	3.37179529378086	1.33412467026264	0.80961312500957	0.0434382786999534	3.18710925483003	0.288591748604687	0.21273048775377	0.0162215061508313	Tb427_000639800
unitig_166_Tb427v10	118893	393	+	9	6.33534686502313	6.90851995091737	21.985791291723	5.14999700239536	20.3022386291789	0	0	0	0	0	0	1	1	1	1	1	1	3.01047103191042	0.380659869747395	0.342091125037061	0.0116067328647105	3.06855643400995	0.51679764715814	0.322609864646358	8.11111746094592e-05	3.86943463137147	0.773013120295349	0.833769475289988	0.107074775554727	2.87308880777504	0.161076133455394	0.0846471683466448	0.00126258309942761	3.81329720020993	1.06704202716847	0.861029398485986	0.114748672202653	Tb427_000639800
unitig_166_Tb427v10	118898	381	+	2	2.87236128026302	1.87763979868766	12.8165678623106	3.75537841779468	4.80275432457701	0	0	0	0	0	0	1	1	0	1	1	0	1.5378435975119	1.18637723755357	0.834079428254582	0.0437522569366076	1.28572913248586	0.886930468041625	0.344114072104591	8.11111746094592e-05	2.52853924397262	2.0893620349981	2.02094033375808	0.71433621167614	1.70560776348163	2.1288712564397	0.76390737051387	0.0366831207958562	1.86433500258771	1.63396232782181	0.97775911012049	0.145790845036726	Tb427_000639800
unitig_166_Tb427v10	118904	369	+	5	3.03867683443032	4.08253141183758	11.414622955837	5.13454196706761	9.99814630333452	0	0	0	0	0	0	1	1	1	1	1	1	2.14132081697995	0.165292072279019	0.128785613532772	0.0036381237199325	2.32778819433265	0.649009779311518	0.335878725432743	8.11111746094592e-05	3.01704650548693	0.731362099503783	0.735174032234357	0.0873296666146261	2.47686497843064	1.08096413172147	0.502405845724613	0.014782460609659	2.92574716094232	1.09789792859834	0.778060307066715	0.0959729718450076	Tb427_000639800
unitig_166_Tb427v10	118914	416	+	9	5.68743722657193	4.4146441583541	16.2644691596764	7.95091783991432	15.3831558081426	0	0	0	0	0	0	1	1	1	1	1	1	2.93863474850925	0.233121705364968	0.207096128951485	0.00681611775554171	2.77250723819266	-0.0602787958281723	-0.0349775569419101	-8.11111746094592e-05	3.65763120490737	0.368680273148777	0.39059373438319	0.035210739311611	3.16351777600989	0.653975705962983	0.374272399692171	0.00881948056812869	3.61867659845455	0.72103083518769	0.566022075177342	0.0577143708231709	Tb427_000639800
unitig_166_Tb427v10	118923	416	+	5	4.06245516183709	9.56506234310054	10.4557301740777	2.89124285087793	8.54619767119032	0	0	0	0	0	0	1	1	1	1	1	1	2.32462099965037	0.54462177232656	0.437537660270961	0.0151794750756903	2.89535791093982	1.75623439823352	1.05077444525926	0.0439521088912324	2.95652267667246	0.617318245608883	0.617539313184951	0.0662905582383369	2.11062285989196	0.489615644523142	0.201875297706014	0.00379893983791408	2.81837156985749	0.916459280458283	0.638888495849449	0.0693509958865635	Tb427_000639800
unitig_166_Tb427v10	118940	391	-	4	3.65432013634206	3.50269963140101	5.47009885135921	2.61376564527772	6.5030806583833	0	0	0	0	0	0	1	1	1	1	1	1	2.11226869876392	0.684117978291613	0.530428134543108	0.0197893575297074	2.08544917961223	0.754769458938373	0.366176909734065	8.11111746094592e-05	2.37383991045154	0.104644825532404	0.10001815885463	0.00735893407595508	1.90429268341152	0.7423498055494	0.285399402896748	0.00650617906092686	2.48895735266931	0.946551538900848	0.626811105243252	0.0675389994333825	Tb427_000639800
unitig_166_Tb427v10	118964	354	+	36	18.4743427060784	30.5909088075905	83.0797087539347	34.46080706738	39.944039662592	0	0	0	0	0	0	1	1	1	1	1	1	4.71790128179614	-0.0270407925385137	-0.0315195857026305	-0.000766126535500889	5.07412272099097	0.531091497490462	0.506082591825983	0.000907619768601516	5.78745269257431	0.599566619798803	0.771796178764327	0.0942142259312241	5.15874557174384	0.38796263967324	0.35495433300584	0.00830031866278661	5.26383987928902	-0.125568038857653	-0.122298283170062	-0.00874392055346025	Tb427_000639800
unitig_166_Tb427v10	118984	417	+	4	3.23475540100413	6.57601846559747	31.4426462258613	12.9137463939303	17.8871974803584	0	0	0	0	0	0	1	1	1	1	1	1	2.03546938082096	0.524926172796678	0.401768443733033	0.0136877479492188	2.49643140716829	1.55718465100531	0.842159664298254	0.0155607112760694	3.58366846563503	2.38381444713348	2.50991228121151	1.20728385803968	2.95778266376935	2.45984552396485	1.32579180395325	0.182235154862868	3.18527735086473	2.12051097326961	1.56267240260481	0.403845050816281	Tb427_000639800
unitig_166_Tb427v10	118988	344	+	5	5.69457461761118	1.21469710455309	10.7491688082774	6.18902900468697	6.52107064081504	0	0	0	0	0	0	0	1	0	0	0	1	2.54521841715746	1.000191520007	0.83340211271813	0.0437522569366076	1.6186926851699	-0.736584700097065	-0.314230025909048	-8.11111746094592e-05	2.97558905968449	0.653231625945121	0.654461312541344	0.0724578754085955	2.60061420983473	1.28426999990584	0.620719491948434	0.0229866348400606	2.63556133102374	0.610391938906113	0.413629466797519	0.037081221395812	Tb427_000639800
unitig_166_Tb427v10	118997	322	+	16	15.1526708788386	25.4839731998395	41.7098306933628	20.4252256070444	19.884513171017	0	0	0	0	0	0	1	1	1	1	1	1	4.00636553266312	0.8221692369787	0.86289259029031	0.0470427569957852	4.37197213193526	1.45934272780908	1.2171434625746	0.0823276090683106	4.72195062840023	0.820397376496026	0.953962125790188	0.135960089212895	4.21578269582038	0.922798980618533	0.694138104790797	0.0292155147271562	4.19689785830665	0.167186765943042	0.142207806769703	0.0105156280658425	Tb427_000639800
unitig_166_Tb427v10	119002	402	+	3	0.867637410245465	1.62221936657308	4.49327815263348	6.42010633445229	9.85064328074663	0	0	0	0	0	0	1	1	1	1	1	1	1.12952035692363	-0.637323684805929	-0.417313523169648	-0.0143142530103385	1.44646435624041	0.230648141656653	0.0937117621854742	8.11111746094592e-05	2.06367109844529	0.253358220432364	0.236522647511603	0.0187421082608975	2.29907456428121	2.09611104776596	0.91985924818818	0.0615054183011895	2.58950172465863	1.8379967619654	1.23656137743589	0.237659778475588	Tb427_000639800
unitig_166_Tb427v10	119021	406	-	3	1.70302012949833	6.31064602815452	17.012511891096	7.00995797014601	8.8363355726676	0	0	0	0	0	0	1	1	1	1	1	1	1.47341879969544	0.0811999023099548	0.0564551028390929	0.00154541412697398	2.28757328727006	1.87464965068515	0.959935911048175	0.0294026109113693	2.9688345235998	1.94466082358484	1.94727044634133	0.65210698269966	2.35807987785253	2.19162247863599	0.980427640768091	0.0735189916196669	2.51510566916084	1.71483728511597	1.14027541952982	0.1995564956852	Tb427_000639800
unitig_166_Tb427v10	119022	370	-	2	9.07337057626254	3.0406529934946	10.4018923023054	2.03852887207909	11.9577868257723	0	0	0	0	0	0	1	1	1	1	1	1	2.29047752534428	2.74902483564782	2.19598760450718	0.559205610736813	1.57297177612878	1.4489956154098	0.610236705317566	0.0029017980465854	2.38421738157223	1.8199812309646	1.74089956277314	0.494874091202982	1.3329603818045	1.56099681739727	0.490211630736872	0.0142105997142572	2.48045199026074	2.62852713942036	1.73828251892735	0.521664923717724	Tb427_000639800
unitig_166_Tb427v10	119023	437	-	4	5.15391292185708	4.4497928362434	10.9968217230375	6.17850069829373	19.918860137392	0	0	0	0	0	0	1	1	1	1	1	1	2.33458733263358	1.1442393431277	0.920782968158009	0.0542505172872472	2.23864657338005	1.05397650428664	0.532746171088615	0.00165801200790721	2.84654409100396	0.989410942922108	0.981149083790901	0.143067190731032	2.45472463007116	1.62378863233066	0.749377435537348	0.035467862852159	3.260877713887	2.25106683489707	1.67758960479388	0.478831026331564	Tb427_000639800
unitig_166_Tb427v10	119027	385	-	6	4.69828469599953	2.73909937414728	6.47016886866309	6.37840989940758	9.47808634280561	0	0	0	0	0	0	1	1	1	1	1	1	2.53923768331104	0.505837701387326	0.421070911662514	0.0145118256087032	2.19801622410194	-0.0863958173920858	-0.0431999993233044	-8.11111746094592e-05	2.75081666366198	-0.25139873991336	-0.247422851158347	-0.0197459796043299	2.74125740495158	1.03543862720283	0.522769395024778	0.0155966680784673	3.00960143576609	0.75842876124888	0.544370486802541	0.0544864464651511	Tb427_000639800
unitig_166_Tb427v10	119028	369	+	8	2.02578455628688	5.10316426479698	15.5653949397777	7.18835875389466	10.997960933668	0	0	0	0	0	0	1	1	1	1	1	1	2.21209721349902	-0.944217904942834	-0.744456297601994	-0.0358180390932788	2.78685231455639	0.288623005910872	0.168081076324798	8.11111746094592e-05	3.54667369176499	0.478341693951589	0.502093634763091	0.0492402726963863	3.01506924895604	0.721790915913617	0.395662540590788	0.00976816745689202	3.30538448510076	0.493131047801839	0.369922444808657	0.0320286180333752	Tb427_000639800
unitig_166_Tb427v10	119030	379	+	6	3.86591269705392	8.56786612725123	30.8248916181182	15.2476657192362	11.6038329170854	0	0	0	0	0	0	1	1	1	1	1	1	2.41336149995791	0.245993063021503	0.200558537137133	0.00649079322229032	2.9406014051295	1.36241005148889	0.824301395621151	0.0144242930149345	3.83483866548135	1.80185218569834	1.93775296124103	0.644239513448946	3.33875290320578	2.05086603708541	1.23322729456821	0.145702143144908	3.14891589533977	0.996902167456129	0.730677182070609	0.0863482302586911	Tb427_000639800
unitig_166_Tb427v10	119035	380	-	6	0.961955384615753	8.50841635891174	13.8512950430849	3.78354181831546	10.6013940951401	0	0	0	0	0	0	2	1	1	1	1	1.5	1.62416950124932	-1.39079859156586	-0.992450053000378	-0.0617759085013395	2.93585661342436	1.35316164913975	0.817749594743286	0.0144242930149345	3.27177437140843	0.730638725985232	0.749734577341181	0.0901302950200672	2.39962194554377	0.472937958008127	0.214431183560115	0.00417222328171121	3.08655433614673	0.889900237632688	0.646186849963635	0.0707403769747585	Tb427_000639800
unitig_166_Tb427v10	119041	358	+	9	3.19957905594266	3.3056290581175	13.1381463499165	7.80410133542922	16.5954358781666	0	0	0	0	0	0	1	1	1	1	1	1	2.56764432068013	-0.530544734991805	-0.443705499997958	-0.0156129391307314	2.58803122984321	-0.420093840652923	-0.232619517825945	-8.11111746094592e-05	3.50875158992744	0.0852951584597547	0.0892486065333383	0.00645157782161575	3.15087578126894	0.632325161987677	0.360571490774577	0.00846750414762196	3.67173340780771	0.814977438958847	0.644625852251089	0.0703653544498901	Tb427_000639800
unitig_166_Tb427v10	119042	397	-	11	4.44113401317696	5.87891683704341	18.8683922735516	2.49918065752198	11.8376335828122	0	0	0	0	0	0	1	1	1	1	1	1	2.91420207053606	-0.368351862846467	-0.325943064612637	-0.0108194897181715	3.09843671302575	0.0237485892815266	0.0149326081722604	8.11111746094592e-05	3.89959712750116	0.279434544692536	0.302174504441423	0.0254775716574233	2.55406519125941	-0.920671287243313	-0.438516488103431	-0.0114862856706831	3.57427787807513	0.0913674375593658	0.071270675484051	0.00457101237684063	Tb427_000639800
unitig_166_Tb427v10	119049	416	+	4	4.06245516183709	5.15041818474644	16.2644691596764	5.78248570175587	17.9470151094997	0	0	0	0	0	0	1	1	2	1	1	1	2.17986769105288	0.824135227776389	0.646281540753047	0.0277065376840077	2.33414132304559	1.2404257913105	0.643025920527898	0.00360008367143389	3.11862994890673	1.50205752463303	1.52227418986768	0.358851557475362	2.41063024206864	1.55188372845459	0.706127908544999	0.0307504582170061	3.18762024532932	2.12454795136648	1.56619339813872	0.40593090476532	Tb427_000639800
unitig_166_Tb427v10	119069	437	+	2	4.41763964730607	7.62821629070297	9.7749526427	4.94280055863498	7.17078964946111	0	0	0	0	0	0	1	1	1	1	1	1	1.8099470582523	1.75272425071068	1.29114654616012	0.117078024281785	2.17243344371112	2.6206651489412	1.30147135289764	0.107586750447311	2.34149396715474	1.74037247552945	1.65930907929526	0.440774110185781	1.88313863351304	2.40517339023743	0.91798086731538	0.0611128474529491	2.13065159737183	2.05879079370706	1.28714509956886	0.259775357628668	Tb427_000639800
unitig_166_Tb427v10	119077	375	-	7	4.92391490653578	8.80984818341781	10.5276076355174	4.90944855462235	7.83988901114038	0	0	0	0	0	0	1	0	1	1	1	1	2.67311257021968	0.368925007118093	0.313918521150301	0.010595269989247	3.06282411870939	1.18770191549534	0.740390314861347	0.00824306695802362	3.18496926624602	0.153486840982245	0.156389918779725	0.0118869244090752	2.67118606358624	0.506077798217312	0.250042038606079	0.00525782154311696	2.98345938987047	0.301007019355345	0.215197539355418	0.0164307192343799	Tb427_000639800
unitig_166_Tb427v10	119083	380	+	5	2.88586615384726	1.89075919086927	8.52387387266764	4.72942727289433	7.71010479646555	0	0	0	0	0	0	1	0	1	1	1	1	2.10947828102145	0.099322884918041	0.076973478740408	0.00225492274481313	1.85845022030018	-0.267808337958817	-0.122131777898562	-8.11111746094592e-05	2.81658926093143	0.354108406775882	0.350320314517342	0.0303769764522539	2.42304228486833	0.993088221645978	0.453676304576377	0.012257027674936	2.74841612789487	0.798914240943365	0.550965720568482	0.0554100979771687	Tb427_000639800
unitig_166_Tb427v10	119109	416	+	3	4.06245516183709	2.9430961055694	6.97048678271846	1.44562142543897	5.98233836983322	0	0	0	0	0	0	1	1	1	1	1	1	1.99858265136052	1.17356181455399	0.892643239794295	0.0505234162784813	1.79553068640768	0.913352073202572	0.409351134838	8.11111746094592e-05	2.35427858763197	0.793334553357566	0.757123046053421	0.0914875074757763	1.38379297159335	0.666637547153816	0.21325441914965	0.00412283013347084	2.25193462576422	1.2839718035682	0.818664168417747	0.104984121436793	Tb427_000639800
unitig_166_Tb427v10	119154	423	+	14	11.7936976234005	18.9208503218642	35.4435639409242	30.8690502361638	43.4136989772524	0	0	0	0	0	0	1	1	1	1	1	1	3.73891399800583	0.650612050980024	0.655574266136822	0.028330777093903	4.06875772953329	1.2430852108301	0.973894863165348	0.0315684192104994	4.51282127732483	0.789085014253118	0.900361880252956	0.122228175339618	4.41462546961864	1.65987532601725	1.3062542675255	0.175123413487023	4.65729007597663	1.39038313013766	1.2563597058414	0.246113503451848	Tb427_000639800
unitig_166_Tb427v10	119212	365	-	7	8.25660923526381	12.593502772386	23.6386598545489	13.7548033421791	13.1723283070332	0	0	0	0	0	0	1	1	1	1	1	1	3.01863146408363	1.07948687952644	0.971383119917403	0.0591325049229657	3.30883489451379	1.66691140264117	1.10203817654767	0.0545841448797391	3.75008213617623	1.22707518891051	1.31017381635207	0.255260143437505	3.3701334133173	1.69238415983597	1.02655142366092	0.0848007456506503	3.34003881788976	0.914482408193719	0.689501705277438	0.0787484821662529	Tb427_000639800
unitig_166_Tb427v10	119224	393	+	11	3.62019820858465	7.77208494478204	14.29076433962	6.00832983612792	13.8424354289856	0	0	0	0	0	0	1	1	1	1	1	1	2.78313784911915	-0.637878276917543	-0.552589202241355	-0.0207437219689243	3.28590647830093	0.388918829557464	0.255739077301363	8.11111746094592e-05	3.70509332959759	-0.0921022765540782	-0.0979668740918067	-0.00717887327496641	3.11292466168431	0.0161677414925536	0.0091190749061835	0.000263209196808671	3.68289003689899	0.283499918382478	0.224596581427743	0.0173593059180839	Tb427_000639800
unitig_166_Tb427v10	119225	350	+	8	4.42923322862021	2.32999164280406	13.8794110749901	9.46833262135878	11.7181965864387	0	0	0	0	0	0	1	1	1	1	1	1	2.69441304278052	0.0516575602177871	0.0441086329878047	0.00117330174442949	2.29413031695888	-0.672764023551774	-0.345094211510123	-8.11111746094592e-05	3.46669776296059	0.326302840483588	0.340238732435126	0.0294134261912839	3.20240752498964	1.04161774318287	0.602780089855283	0.0213768010389598	3.34921114715274	0.569294483094657	0.429814576097316	0.0390035820557737	Tb427_000639800
unitig_166_Tb427v10	119226	445	-	4	0	3.00621648508557	7.47349357281753	7.56602536927053	10.8605819196738	0	0	0	0	0	0	1	NA	2	1	1	1	0.584962500721156	-2.50543614893553	-1.48935128095295	-0.176697515544131	1.98992003846145	0.568133465674541	0.26858816136418	8.11111746094592e-05	2.58256848929381	0.49439668294184	0.480216225522467	0.0462349995696445	2.59089147237951	1.84724640468541	0.890101377335816	0.0563803481396715	2.83794491589976	1.52845501206895	1.06873738932605	0.174321608768985	Tb427_000639800
unitig_166_Tb427v10	119249	241	+	15	5.53905904698733	4.97695388543891	8.39262331832707	5.3444158946491	27.591963524333	0	0	0	0	0	0	1	1	1	1	4	1	3.27426004470396	-0.491026109914302	-0.460206276304939	-0.0164609903789725	3.20378502183926	-0.632291539146083	-0.407752061434482	-8.11111746094592e-05	3.55340269318282	-1.2423238621184	-1.30474216527091	-0.252994933633637	3.25062757792248	-0.60889996660293	-0.357217680450095	-0.00841832639742687	4.38314093615471	0.689223185427126	0.60098436410903	0.0633674555502235	Tb427_000639800
unitig_166_Tb427v10	119273	307	+	7	2.70953492919153	7.85821144631113	12.5170485423648	19.5836012934304	11.0677018406113	0	0	0	0	0	0	2	1	1	1	1	1	2.29462742872752	-0.412317419010793	-0.32959699600143	-0.0109724915900526	2.98504242603881	1.03612585654062	0.633768409078981	0.0033752520392499	3.30461053125132	0.379932019590163	0.390909305656896	0.0352351478605416	3.61741834000989	2.1249318765548	1.37791060907159	0.204742020436287	3.2194604813392	0.705537026359466	0.522580757715673	0.0513126330809128	Tb427_000639800
unitig_166_Tb427v10	119278	408	+	15	3.37423662512766	11.6688274161385	26.2115047547115	15.3466375220804	14.0440487968951	0	0	0	0	0	0	1	1	1	1	1	1	2.95405419094989	-1.14773817958305	-1.02213989139642	-0.0659082016899406	3.77965728122234	0.488576723142127	0.359608798673909	8.11111746094592e-05	4.34679282785709	0.276571863090029	0.310940903463813	0.0264850510983553	3.97015057724059	0.658420197083773	0.467051308768171	0.0130292985990175	3.90827667516436	-0.175245579379037	-0.143296139327902	-0.0105439703814555	Tb427_000639800
unitig_166_Tb427v10	119293	412	+	11	3.31151747632527	1.513108952345	16.108905112126	11.9158188667979	7.79498259575139	0	0	0	0	0	0	1	1	1	1	1	1	2.72696372356865	-0.753507659863148	-0.646819227827184	-0.0277262855871354	2.26649360557746	-1.59892255990633	-0.814190649542007	-0.0142224210459524	3.78872351120813	0.0675060953908819	0.0723138344982193	0.00522229453378907	3.57883473319733	0.823669631444971	0.528682129008961	0.0160679392108251	3.28790045511398	-0.409395519853174	-0.306318234633466	-0.0250228577605345	Tb427_000639800
unitig_166_Tb427v10	119305	305	-	45	38.2910284849652	15.9368168765642	64.0647981634487	29.817654795397	58.1852162514301	0	0	0	0	0	0	1	1	1	1	1	1	5.39272288116071	0.69694337077081	0.893005273181613	0.0505451427526988	4.77332683575622	-0.6883503567552	-0.620785438682039	-0.0029017980465854	5.76023526612434	-0.0893952460723751	-0.114762447927646	-0.0084550011449359	5.21494044703651	-0.141390371929053	-0.130689712351657	-0.00249771643725195	5.69135992306921	0.0632797141546258	0.0647685005028098	0.00406559317273378	Tb427_000639800
unitig_166_Tb427v10	119310	341	-	40	42.7370332339756	31.0084329558547	66.9423395502972	35.4441888801809	59.2804093994876	0	0	0	0	0	0	1	1	1	1	1	1	5.38702281590943	1.02136613207658	1.30767485217618	0.121112024431646	5.15875805137259	0.395179809680588	0.382244930786876	8.11111746094592e-05	5.70771634074387	0.144203519557661	0.184158955264431	0.0143429160435692	5.25376832293309	0.268246590633328	0.249679324987697	0.00525782154311696	5.62072543747921	0.262008772894843	0.266031262436347	0.0210236569742184	Tb427_000639800
unitig_166_Tb427v10	119313	444	+	12	0.712490683779742	7.2653314479904	4.9703725121465	1.75909999749197	1.55670020434909	0	0	0	0	0	0	1	1	1	1	1	1	1.96091492605626	-2.57759498029596	-1.94813392789461	-0.391386152800362	3.30045184715932	0.176655720517828	0.116561437114432	8.11111746094592e-05	3.04774763416847	-1.57959142752044	-1.59174050865845	-0.399136176433689	2.40980216090643	-1.39732686131725	-0.635632960837748	-0.0242392158613595	2.34209385199864	-2.24226658513986	-1.45053801612726	-0.339868154266992	Tb427_000639800
unitig_166_Tb427v10	119332	390	-	18	23.8647598580884	11.4633141873393	34.9246193315438	32.4781996480045	39.1489679573757	0	0	0	0	0	0	1	1	1	1	1	1	4.40808873187311	1.30712676271384	1.45651212335041	0.165085690695475	3.89499928703659	0.202363361268522	0.152751898534587	8.11111746094592e-05	4.67806690536269	0.405390477590274	0.469510523634127	0.0447670703142991	4.62644705078302	1.34883219116523	1.11124510685934	0.106292516203013	4.75933238715527	0.87849396105494	0.804189395950048	0.101746387178557	Tb427_000639800
unitig_166_Tb427v10	119336	403	-	11	9.49934877988638	16.1096328902632	27.0245220554592	23.0996500057656	28.5609046157636	0	0	0	0	0	0	1	1	1	1	1	1	3.42269804834113	0.67395519169667	0.646580402015837	0.0277262855871354	3.78875511891795	1.36754000836245	1.00857579896751	0.0376299448313635	4.15310378176837	0.765356222871373	0.845951234973768	0.109853282362853	4.04212775741213	1.64940887082629	1.19068835256821	0.131381521515627	4.19228483160938	1.20043093754102	1.02044341590869	0.158836060324424	Tb427_000639800
unitig_166_Tb427v10	119338	432	+	15	3.01498136801324	5.26564322481929	12.0727814155119	4.48957573526352	15.3931573161818	0	0	0	0	0	0	1	1	1	1	1	1	2.88385667618002	-1.29199219492319	-1.13765673471244	-0.0860937647721905	3.24083893835934	-0.560120262985693	-0.364408055506539	-8.11111746094592e-05	3.80321412538721	-0.766085645115253	-0.821655075170265	-0.104417598869837	3.13655672924189	-0.804713757467323	-0.456987133357796	-0.0124858270485724	3.97226508127732	-0.0600393249056552	-0.0495297766212175	-0.00318764246731086	Tb427_000639800
unitig_166_Tb427v10	119347	391	+	25	5.48148020451309	18.3891730648553	39.3847117297863	32.2364429584252	45.5215646086831	0	0	0	0	0	0	1	2	1	1	1	1	3.62646394325266	-1.20758970413538	-1.19588413149622	-0.0974134469508796	4.45595649064392	0.366368646705191	0.310740389725108	8.11111746094592e-05	4.99509464380486	0.0935760703207752	0.111586860436697	0.00821517454842844	4.8526255041823	0.845382776993745	0.729505028622884	0.0328842181368627	5.09833173449137	0.593312444312716	0.566460466443928	0.0577551691100446	Tb427_000639800
unitig_166_Tb427v10	119371	399	+	10	2.63979916352068	2.48469253509471	7.80676219362562	0.820704342662106	4.52263658493251	0	0	0	0	0	0	1	0	1	1	1	1	2.52149485160718	-0.914523733421197	-0.759049925459647	-0.036988042392951	2.48494987211923	-0.910005564837121	-0.49068985439376	-0.000587933607731511	3.22330183812761	-0.744865081836074	-0.761320184832647	-0.0923547727938179	1.8968124794602	-1.71417023467472	-0.65732913051581	-0.025944804064376	2.86038115736697	-0.878472815094463	-0.616369950466391	-0.0657112025812213	Tb427_000639800
unitig_166_Tb427v10	119386	361	-	10	3.15487010262322	6.47459039826094	6.10762544660441	5.45080150472792	4.10751248581198	0	0	0	0	0	0	1	1	1	2	1	1	2.63106877759294	-0.688563097846151	-0.581882607445431	-0.022685406072025	3.09721295801446	0.283853335286299	0.178428182142919	8.11111746094592e-05	3.05822466632667	-1.05674941964259	-1.06577401274917	-0.166975899615981	2.98270070938293	0.0572170114355719	0.0310667951206021	0.000460102128470193	2.79815274908619	-0.98333949875551	-0.683381952845413	-0.0776361093584947	Tb427_000639800
unitig_166_Tb427v10	119388	397	+	6	0.888226802635392	4.19922631217386	11.0990542785598	3.33224087669598	9.1058719867786	0	0	0	0	0	0	1	1	1	1	1	1	1.58684150336978	-1.46854644321903	-1.04121843956289	-0.0689352713836828	2.46643148347941	0.43761116773099	0.234836404458929	8.11111746094592e-05	3.11818749698149	0.440192477300543	0.446101232846996	0.0421094710763139	2.31931398155606	0.342657473877606	0.151368790010213	0.00296843445197673	2.98217815034185	0.71172868420802	0.50873403016567	0.0494383309956053	Tb427_000639800
unitig_166_Tb427v10	119392	397	+	7	1.77645360527078	3.35938104973909	8.8792434228478	0.833060219173995	2.73176159603358	0	0	0	0	0	0	1	1	1	1	1	1	2.04683932637853	-0.925429149262125	-0.709665673603298	-0.0327994221605814	2.4276300443395	-0.0510172867608201	-0.0271025672562554	-8.11111746094592e-05	3.06818107398654	-0.0671100916695644	-0.0677374169626086	-0.0047535786576986	1.66081627464237	-1.1101792945024	-0.392139652127512	-0.00958943669577063	2.2996056856941	-0.83760897106251	-0.538175492439693	-0.0534553322538643	Tb427_000639800
unitig_166_Tb427v10	119408	375	-	12	2.95434894392147	9.78872020379757	27.3717798523452	8.83700739832023	15.6797780222808	0	0	0	0	0	0	1	1	1	1	1	1	2.71613500751903	-1.016393691275	-0.870944868778886	-0.0479246164770229	3.50342391185018	0.57180841032661	0.395515129501832	8.11111746094592e-05	4.22229470925271	0.657711158425754	0.731380435731908	0.0866452311806675	3.43340820800178	0.328508021800587	0.202756894077238	0.0038440295911297	3.8299880497888	0.305037378604382	0.246719885114022	0.019319653380422	Tb427_000639800
unitig_166_Tb427v10	119429	382	+	11	1.90594640326735	4.66152859475853	17.1298652048011	1.86371232803197	17.232288060446	0	0	0	0	0	0	1	1	1	1	1	1	2.39508323016629	-1.43801089371174	-1.16886678994167	-0.092278247065866	2.94568017068751	-0.273935176264897	-0.165946824965364	-8.11111746094592e-05	3.83175574751172	0.149715889392403	0.160965666630183	0.0122649678786278	2.38230821063912	-1.20145687547194	-0.54170706497762	-0.0169379869569224	3.83593437764242	0.556268017644306	0.450294093106476	0.041555804053207	Tb427_000639800
unitig_166_Tb427v10	119432	371	+	17	1.00343447591174	1.00651828150212	11.4696061625278	4.04670951075443	2.9794828426288	0	0	0	0	0	0	1	0	1	1	1	2.5	2.35877250467083	-2.72448516590388	-2.20125558254973	-0.563488070813184	2.36025059849739	-2.62732102592449	-1.37135952197925	-0.134856065895468	3.85529339785823	-1.01673577618375	-1.09532669507717	-0.176103673955926	3.15705292509679	-1.11980914014905	-0.639683377477567	-0.0245444240215623	2.9640779552137	-2.17673762578049	-1.55163527182523	-0.39695250619036	Tb427_000639800
unitig_166_Tb427v10	119436	395	+	15	5.37959233747852	3.40649020289625	6.62750845813912	4.22801058002899	5.50012607131709	0	0	0	0	0	0	1	1	1	1	1	1	3.25495621970668	-0.53055619500895	-0.495739688230353	-0.0185321817657176	2.96003465322022	-1.10722562756243	-0.673116250504369	-0.00482529391405579	3.39379707829105	-1.54557642191113	-1.60191534406504	-0.4053071282228	3.09771478713668	-0.871061921147874	-0.489145807079118	-0.0142105997142572	3.26959456226678	-1.30238392166841	-0.971842030243316	-0.144116820722694	Tb427_000639800
unitig_166_Tb427v10	119447	325	+	15	2.49015612651444	5.5460376254606	23.3397566909452	9.98624850980527	18.5283285835759	0	0	0	0	0	0	1	1	1	1	1	1	2.76720856246661	-1.531929253442	-1.32366756321194	-0.125519475134422	3.27509313375138	-0.49340825882267	-0.323620277786214	-8.11111746094592e-05	4.26474695848686	0.118664102421164	0.132448168653212	0.00997180616741606	3.67231152327675	0.127220563524864	0.0836921700769244	0.00123016245321849	4.10213662427106	0.175027192573465	0.146980058683366	0.0108056253020726	Tb427_000639800
unitig_166_Tb427v10	119451	407	+	9	2.5425758604353	3.13342920534622	10.2320619200978	4.63851881558864	14.9717027218921	0	0	0	0	0	1	1	1	1	1	2	2	2.42661037374749	-0.821617258833674	-0.671336990711508	-0.0297424170431757	2.55462965510225	-0.485260983834219	-0.266410217068044	-8.11111746094592e-05	3.33589144594611	-0.242860335715728	-0.250518235186196	-0.0200641814200688	2.80464003707758	0.0462853739734397	0.0238252517463406	0.000460102128470193	3.59974379406672	0.687576598549714	0.538300897008415	0.0534845313220565	Tb427_000639800
unitig_166_Tb427v10	119465	390	-	13	0.917875379157245	6.17255379318268	15.2795209575504	3.51115671870319	9.32118284699422	0	0	0	0	0	0	1	1	1	1	1	1	2.12930911900208	-2.45050217495498	-1.90543593316544	-0.363952821128363	3.24656326669024	-0.150353778519383	-0.0979514304797855	-8.11111746094592e-05	3.86743450251109	-0.244731445407099	-0.263921527038498	-0.021336280511593	2.87945291826153	-0.842144186097245	-0.443402775937595	-0.0117567428013967	3.52539214648437	-0.457366650113758	-0.354267268759309	-0.0303303702354672	Tb427_000639800
unitig_166_Tb427v10	119470	311	-	13	3.98875654003312	3.05694728308051	6.31896297639177	4.75174621794921	3.64029424827254	0	0	0	0	0	0	1	1	1	1	1	1	2.96060167601712	-0.735670909994212	-0.655856250113546	-0.028374584278341	2.79276354739015	-1.03469989588672	-0.603455982312981	-0.00288195928369829	3.26221992696931	-1.39634741572304	-1.43172562142964	-0.311579094777693	3.07384235209962	-0.513139175889166	-0.286162947397441	-0.00650617906092686	2.90231040250905	-1.53272114486479	-1.08233545432995	-0.178960596429219	Tb427_000639800
unitig_166_Tb427v10	119473	431	+	9	0	3.97682638469484	6.02190464621531	1.93853367293627	4.87725299334362	0	0	0	0	0	0	1	NA	1	2	0	1	1.12396375672179	-3.53009939009642	-2.30922065473629	-0.654166373202872	2.70520194188714	-0.191535913623576	-0.109271749100834	-8.11111746094592e-05	2.97661043084993	-0.921835973613529	-0.923646688273391	-0.128002497708401	2.26697070383605	-0.836831166366457	-0.363394448727366	-0.00850017701951612	2.83739843186788	-0.628471432296799	-0.439407472932926	-0.0401073669248418	Tb427_000639800
unitig_166_Tb427v10	119477	385	+	16	0.939656939199907	6.39123187301032	5.39180739055257	2.73360424260325	3.79123453712224	0	0	0	0	0	0	1	1	1	1	1	0.5	2.28505959361029	-2.7071130208392	-2.1605553811174	-0.536008680292926	3.41457801037669	-0.402210091526705	-0.272562624048788	-8.11111746094592e-05	3.30155219363421	-1.90086929729378	-1.95530144318403	-0.658696002062637	2.86876861952848	-1.43911779390346	-0.755289043700052	-0.0364374606782607	3.07289343649787	-1.82139351959852	-1.31986329072788	-0.275003971077164	Tb427_000639800
unitig_166_Tb427v10	119480	364	-	15	9.33235765430409	7.39753918285171	26.6578362511953	3.19799013931441	17.2829567155912	0	0	0	0	0	0	1	1	1	1	1	1	3.62586685271035	0.227650064363983	0.225422548334573	0.00714982822131491	3.46779975008205	-0.118211144540073	-0.0810989881915488	-8.11111746094592e-05	4.35874647272995	0.299593177011456	0.3371797094661	0.0291297321284869	2.92046884409489	-1.1716944880602	-0.62453968309997	-0.0234334455487718	4.05330981084818	0.0864568399049654	0.0721209086729391	0.00465098030846621	Tb427_000639800
unitig_166_Tb427v10	119483	379	+	8	1.93295634852696	4.75992562625069	14.8809821604709	1.90595821490453	4.83493038211893	0	0	0	0	0	0	1	1	1	1	1	1	2.18508663864895	-1.00013452825022	-0.784985188960848	-0.0392110370287828	2.74125262082142	0.199701411763459	0.114971940930617	8.11111746094592e-05	3.51526928320375	0.418616111662519	0.438256225163226	0.0411637165747658	2.17703721410297	-0.660365950662357	-0.278375109888758	-0.00618871757549454	2.75146614302658	-0.452034234927049	-0.311889466444838	-0.0256788053502586	Tb427_000639800
unitig_166_Tb427v10	119488	407	+	20	5.08515172087059	7.83357301336555	19.3272280712959	9.27703763117728	11.4489491402704	0	0	0	0	0	0	1	1	1	1	1	1	3.41957423836383	-1.00041173366386	-0.959307285377259	-0.0574027796493644	3.7082435936491	-0.457042942857268	-0.331114538765282	-8.11111746094592e-05	4.33348154821024	-0.555771030537855	-0.624100338506188	-0.0671955416629394	3.82347470513255	-0.411025799425041	-0.281100233373734	-0.00633067459146895	3.96818192217019	-0.87411426689255	-0.720699626806697	-0.084680474738667	Tb427_000639800
unitig_166_Tb427v10	119499	388	-	6	3.70610700016703	5.36495359761753	7.60313685600035	8.01904032374923	7.50690409685902	0	0	0	0	0	0	1	1	1	1	1	1	2.38646263487178	0.190422591708482	0.154561201680333	0.00466512094959681	2.62627970605746	0.749498385734283	0.419101070761071	8.11111746094592e-05	2.85946011248462	-0.0473382765941985	-0.0469910528349285	-0.00325763881053707	2.89556531853621	1.29386072807538	0.684540112672982	0.0279655685463392	2.8508421222426	0.489180666195424	0.342726153788065	0.0289701549100267	Tb427_000639800
unitig_166_Tb427v10	119509	309	+	23	14.7632917257668	10.8493537521964	21.5611577715888	4.82328475677839	10.9940472100095	0	0	0	0	0	0	1	1	1	1	1	1	4.24329153904487	0.282860845560658	0.307601366982969	0.0103302964685878	4.02956354869058	-0.226308997968464	-0.175835112129437	-8.11111746094592e-05	4.50901272612475	-0.611480959103473	-0.697473866518197	-0.0802094726389312	3.48345279681609	-1.40560820006103	-0.879429600869948	-0.0544352393270657	4.0387019132542	-1.14078117685648	-0.949721717982756	-0.137680260760005	Tb427_000639800
unitig_166_Tb427v10	119512	398	-	9	1.76814040566676	2.50205350914384	11.1257537354207	9.09545121962579	3.63020879995042	0	0	0	0	0	0	1	1	1	1	1	1	2.21471873212848	-1.25972107172851	-0.993646351468202	-0.0619089991626216	2.41693860274414	-0.753958372129595	-0.399419584296692	-8.11111746094592e-05	3.39358993109743	-0.133431885850813	-0.138293349091619	-0.0103861618646851	3.25513908161062	0.811411470428221	0.476629571318569	0.0134960833710112	2.64707111570862	-0.947435566462528	-0.643180767789595	-0.0700899393890475	Tb427_000639800
unitig_166_Tb427v10	119515	360	+	36	5.28283872894944	7.60646772065248	77.1776001988374	14.2783672294531	39.1518622690673	0	0	0	0	0	0	1	1	1	1	1	1	3.86080121393585	-1.76480401470689	-1.81175078459036	-0.315845147032815	4.10444898807977	-1.35123825102269	-1.06661891767487	-0.0468919152837965	5.73462564202333	0.496662112373542	0.635973387749132	0.0692056324522704	4.53761976879442	-0.77672237977066	-0.627910031180524	-0.0236586983556519	5.24957063908232	-0.152879738360309	-0.148645506600678	-0.0109475881973635	Tb427_000639800
unitig_166_Tb427v10	119530	414	+	11	1.64029822076422	1.49218381323293	6.937071536364	3.66846390020453	3.44138117251469	0	0	0	0	0	0	1	1	1	1	1	1	2.31068689308054	-1.61244972149519	-1.2924073853843	-0.11742487497665	2.25895636152197	-1.61363959486712	-0.820044571311965	-0.0144242930149345	3.20914830269635	-1.03412950913607	-1.05575946448876	-0.163918025509603	2.79153889866043	-0.5268941979494	-0.270138166100709	-0.00586350523798769	2.75113161794077	-1.32479341240259	-0.914018660093216	-0.127743571282943	Tb427_000639800
unitig_166_Tb427v10	119533	360	+	21	5.28283872894944	6.51982947484498	20.3098947891677	4.39334376290863	8.24249731980365	0	0	0	0	0	0	1	1	1	1	1	1	3.47902131184689	-1.01632819510569	-0.983673497818171	-0.0606428529380771	3.61885036991058	-0.768384914268984	-0.54562457704593	-0.00204214510543331	4.40273126034602	-0.559801870605008	-0.632497694631452	-0.0685677099561426	3.35854269599207	-1.36647715585207	-0.826212897974216	-0.0465340921594918	3.77715510166833	-1.35417887159801	-1.08720025668085	-0.180516091252634	Tb427_000639800
unitig_166_Tb427v10	119538	392	+	20	6.36513352839041	5.21759322593333	29.6095905548853	13.8363181939676	19.4442174240378	0	0	0	0	0	0	1	1	1	1	1	1	3.56841989300311	-0.696309050174591	-0.683383251287857	-0.0306650508518965	3.43647999436737	-0.985888959266226	-0.671498405774995	-0.00474449216556551	4.63485159461011	0.0256401953462625	0.0295794775192102	0.00194548869664571	4.09957733146176	0.0853333648783133	0.0624563341255713	0.000749210914063894	4.33772530761443	-0.201099658955878	-0.174303225969202	-0.0129942057598891	Tb427_000639800
unitig_166_Tb427v10	119540	377	+	9	0.975587647430761	7.72267975428251	14.8096454374573	7.73861126697389	10.7081084070212	0	0	0	0	0	0	1	1	1	1	1	1	1.90460856521188	-1.90262037192637	-1.42432709412832	-0.154794656828864	3.14376807765179	0.663334165515436	0.421670282490522	8.11111746094592e-05	3.59214823978598	0.243951538654745	0.257037941471289	0.0207035803251316	3.14516434247089	0.622549603438813	0.354414988348175	0.00830031866278661	3.3671992116545	0.279683388177905	0.211716646990388	0.0161053957866077	Tb427_000639800
unitig_166_Tb427v10	119540	382	+	6	3.8118928065347	3.72922287580682	7.4943160271005	4.65928082007993	12.4455413769888	0	0	0	0	0	0	1	1	1	1	1	1	2.40438051567106	0.227440916243471	0.18515724010383	0.00580230093259998	2.39041615454695	0.289248976555731	0.152175122041857	8.11111746094592e-05	2.84970716194452	-0.0656728967162085	-0.0651408273258147	-0.004509785356482	2.53380484638937	0.69227562508241	0.32762712377455	0.00756799031004871	3.19741155620799	1.08039590878773	0.797616795640498	0.100190446854147	Tb427_000639800
unitig_166_Tb427v10	119542	378	-	13	4.85511114271055	5.75182085423068	22.2679064239283	9.60125959062196	11.6426379772305	0	0	0	0	0	0	1	1	2	1	1	1	3.08790200993956	-0.474352027206015	-0.431607486005394	-0.0150569301871545	3.19958197035162	-0.241860797541936	-0.155814883797581	-8.11111746094592e-05	4.13190861728247	0.262007542628332	0.289063846267747	0.0241155040297844	3.54567540005552	0.302773540385898	0.192629101636361	0.00350863944870047	3.67844873845053	-0.187031359245238	-0.148078093071044	-0.0109007897368921	Tb427_000639800
unitig_166_Tb427v10	119558	446	-	13	0.705837857882528	2.38828582428734	7.49147152068948	2.31067890634211	4.63902148384042	0	0	0	0	0	0	1	1	1	1	1	1	2.01246171574752	-2.69271422215946	-2.05296148625513	-0.456193486241371	2.64255051015789	-1.32765769277047	-0.74547999582076	-0.00870603827629792	3.37667434121484	-1.17944425462305	-1.22071583595363	-0.219417806589847	2.62290307547069	-1.26983741430438	-0.618039463365126	-0.0228773983767058	3.0581905927755	-1.2675268017682	-0.916476733467021	-0.128525904216442	Tb427_000639800
unitig_166_Tb427v10	119563	386	+	5	1.87051932764802	1.81339574152571	7.56668880021466	3.61767496115929	8.50184618465728	0	0	0	0	0	0	1	1	1	1	1	1	1.85231738726575	-0.434237053346363	-0.322198749674915	-0.0107543623305783	1.83472185032566	-0.314189419790931	-0.142349193702338	-8.11111746094592e-05	2.73570410940269	0.20226338739828	0.198828165181517	0.0155445257810261	2.25063078520329	0.713843320967007	0.308327071844717	0.00676679096955653	2.81482626605674	0.910489567760925	0.634380747272479	0.0686639911820684	Tb427_000639800
unitig_166_Tb427v10	119572	405	-	8	1.71102715553587	3.1773697986151	6.7886741836742	7.06252903808729	9.75247425038813	0	0	0	0	0	0	1	1	1	1	1	1	2.11608979274913	-1.14304050806346	-0.886821359415696	-0.0499148494931877	2.48306855170273	-0.303967723886598	-0.163824467979828	-8.11111746094592e-05	2.97655962607733	-0.601002342589539	-0.602180415327705	-0.0640290055044397	3.00316580904918	0.701600954747641	0.383250704525983	0.00920595999956588	3.22268152820261	0.349954354467576	0.259329864687624	0.0202516141782774	Tb427_000639800
unitig_166_Tb427v10	119583	427	-	22	3.85816014399098	4.08914380554309	13.121475843641	8.65515353802134	14.8284666705643	0	0	0	0	0	0	1	1	1	1	1	1	3.30778615335557	-1.49770369743419	-1.41114824613317	-0.150645612942364	3.34503905606087	-1.43251649526457	-0.955155187932433	-0.0286870368250041	4.12983210723036	-1.21591014518543	-1.34122916937465	-0.268767729446672	3.84321858875586	-0.644388848951427	-0.442899046030495	-0.0117168513693396	4.21499729024482	-0.694674567594914	-0.592325199917968	-0.0620568811526122	Tb427_000639800
unitig_166_Tb427v10	119594	397	-	10	0	0.839845262434773	14.4287705621277	0.833060219173995	0.910587198677861	0	0	0	0	0	0	1	NA	1	1	1	1	1.19615871138938	-3.66781960851603	-2.42988958794195	-0.75918241161412	1.90719190874272	-2.03831500720756	-0.942091542974697	-0.0266382903112994	3.64617043845626	0.0580609594313626	0.061452831995353	0.0042999562088208	1.90352968822749	-1.70363235032296	-0.65479687374018	-0.0257401205880435	1.94430663747828	-2.38005994757707	-1.44321650495797	-0.336011593424433	Tb427_000639800
unitig_166_Tb427v10	119594	414	-	13	9.02164021420322	5.22264334631526	20.811214609092	14.6738556008181	17.2069058625735	0	0	0	0	0	0	1	1	1	1	1	1	3.5030488091231	0.375517692108039	0.364817284578585	0.0122108812144586	3.13578459921014	-0.366138847460794	-0.232302082210438	-8.11111746094592e-05	4.08421420866097	0.170474309697983	0.18730080087292	0.0146670068151722	3.83920165540569	0.8223696338061	0.564656220085095	0.0189123507203708	3.95056386598441	0.299461342983103	0.246303617028876	0.0193019625323293	Tb427_000639800
unitig_166_Tb427v10	119601	427	+	25	13.1177444895693	11.5859074490387	16.7000601646339	15.3129639518839	16.4760740784047	0	0	0	0	0	0	1	1	1	1	1	1	4.21992060302734	-0.000219268407467443	-0.000237619060847597	-1.20201504886901e-05	4.13383961812054	-0.259325643302479	-0.205967604428702	-8.11111746094592e-05	4.38838352412181	-1.07977119439542	-1.21843609689834	-0.218455600531279	4.32773062295781	-0.128639495133887	-0.0992811371372835	-0.00159900883078189	4.37892814685932	-0.754998846844431	-0.657973030760682	-0.0729848977641576	Tb427_000639800
unitig_166_Tb427v10	119619	301	-	158	34.8359366890047	27.8577640816453	201.812739691239	52.9105164807789	102.879383693358	0	0	0	0	0	0	1	1	1	1	1	1	6.22570163882976	-1.23190690354065	-1.76189662893798	-0.288283071061038	6.06700545511577	-1.78082750624097	-1.99258867602563	-0.508479930326445	7.48439119479562	-0.347447075052149	-0.537695074299203	-0.0544134768782145	6.52369548010731	-1.21675954185931	-1.36744995109466	-0.201661590326446	7.00007186328208	-0.953361884863071	-1.11755357115723	-0.191277266129119	Tb427_000639800
unitig_166_Tb427v10	119619	411	+	19	2.49531533562668	6.09472521925124	11.4787479610377	5.25226684511034	11.2970725913021	0	0	0	0	0	0	1	1	1	1	1	1	2.9340550557123	-1.85123718555959	-1.6433531897388	-0.2351162838047	3.50335738359089	-0.711413133349329	-0.492071051871392	-0.000587933607731511	3.93390371841737	-1.17859663059574	-1.27825741320634	-0.241762455271354	3.40476641108779	-1.00445485369276	-0.615112254314879	-0.0226889870851522	3.92287960861859	-0.81140176844005	-0.664817809851057	-0.0742831737326938	Tb427_000639800
unitig_166_Tb427v10	119627	432	+	2	0	4.60743782171688	6.03639070775596	3.84820777308302	8.10166174535883	0	0	0	0	0	0	4	NA	2	1	1	2	0.160964047443681	-1.70379877948155	-0.938087171124435	-0.0565194689837294	1.83726391524435	1.96578665552234	0.891260173640223	0.0216319746607249	2.0152111584706	1.13445051357085	1.05522437325315	0.163829429716058	1.72117448704151	2.152950361722	0.776776398062046	0.038639294371881	2.21327174713005	2.19215929248163	1.38902631573466	0.307806119960325	Tb427_000639800
unitig_166_Tb427v10	119631	351	-	37	1.10212648031011	2.31382455273281	71.5515369475727	3.52419508818028	4.24695988672369	0	0	0	0	0	0	1	1	1	1	1	1	2.95440336834513	-3.69626564715326	-3.29196410895605	-1.74194903023187	3.3606755335591	-2.87600221832599	-1.92465072341002	-0.455523046225764	5.69988799528228	0.35102112674304	0.447932971055015	0.0422569019615913	3.61875946873515	-2.51656066745	-1.63243905177651	-0.32968187392155	3.73791127454816	-3.02922315881405	-2.41859814777496	-1.14127500752505	Tb427_000639800
unitig_166_Tb427v10	119632	312	-	390	23.8205430838428	34.9109648402538	368.286371058187	25.1540044408004	66.516286857916	0	0	0	0	0	0	1	1	1	1	1	1	6.60664113895679	-3.06307215861216	-4.59476329348669	-3.47839188931239	6.87765149315578	-2.80630438762608	-3.49736991704569	-2.02823689050227	8.56791013407342	-0.833156604336613	-1.4776050390828	-0.334796740202474	6.64514543636979	-3.58415126211648	-4.08610602536329	-3.11001143444315	7.3378092935066	-2.87780737461961	-3.48001714317173	-2.45573992674712	Tb427_000639800
unitig_166_Tb427v10	119635	353	-	16	2.18367092142411	2.28182612950506	37.9452136221814	5.78654089001682	4.21869672368026	0	0	0	0	0	0	1	1	1	1	2	1	2.73430094739752	-1.78006520559191	-1.52985509888545	-0.187600878267323	2.76021318515853	-1.67718585876229	-0.970207362492765	-0.0309770007571886	4.65456310500223	0.690061124465525	0.797503494347844	0.0993577447272436	3.34833026270381	-0.62044510853157	-0.374079494168906	-0.00881948056812869	3.14139128503277	-1.70393936678815	-1.24749536141722	-0.242191782910215	Tb427_000639800
unitig_166_Tb427v10	119648	335	-	11	0	2.58650567057836	21.9947397013058	2.64780501850011	1.1199973485177	0	0	0	0	0	0	0	NA	1	0	1	0	1.26178097802851	-3.79309881042528	-2.54189654601917	-0.862965996549202	2.57476819898156	-0.997238492092806	-0.550328021932089	-0.00204214510543331	4.00753886188003	0.486109624951719	0.530561979271872	0.0532555625123846	2.58895406808988	-0.863221797080691	-0.415693190109616	-0.0102523509523946	2.1097767039404	-2.37805628878645	-1.48169964054469	-0.35675348360626	Tb427_000639800
unitig_166_Tb427v10	119650	361	-	4	3.15487010262322	3.23729519913047	9.16143816990662	3.27048090283675	12.3225374574359	0	0	0	0	0	0	1	3	0	1	1	1	2.01987256692472	0.492581309463259	0.376020979011383	0.0127482166586737	2.03595976217662	0.65808734487153	0.315028413997929	8.11111746094592e-05	2.72108148066356	0.753849019185282	0.740195026706682	0.0882898696778942	2.04233677200274	0.960094286044625	0.386874193944626	0.00934838819970146	2.92526744103938	1.6760978198496	1.18773323535952	0.217444156580803	Tb427_000639800
unitig_166_Tb427v10	119656	403	+	14	4.31788580903926	4.83288986707897	13.5122610277296	3.98269827685614	8.92528269242612	0	0	0	0	0	0	1	1	1	1	1	1	3.06319059756025	-0.731239555978108	-0.662723456992776	-0.0290545608300145	3.13644926471884	-0.571030951183383	-0.362356746950208	-8.11111746094592e-05	3.83329942939796	-0.516172065988708	-0.555030539232171	-0.0570100577137919	3.01117419616144	-0.825853707606716	-0.452188340057217	-0.0121456168551141	3.54725844244913	-0.625079621709814	-0.48570123764938	-0.0461513117821673	Tb427_000639800
unitig_166_Tb427v10	119660	360	-	17	5.28283872894944	10.866382458075	24.3718737470013	4.39334376290863	15.4546824746318	0	0	0	0	0	0	1	1	1	1	0	1	3.33053044296833	-0.726013718105844	-0.686512582573599	-0.0309573847566931	3.81799213860618	0.212958803038857	0.158072130286544	8.11111746094592e-05	4.38286315516358	-0.00412289016112344	-0.00465007500352848	-0.000359676451754763	3.21005182711351	-1.02888974534189	-0.59671070035276	-0.021186393263165	4.06259550432279	-0.246890557666605	-0.206213579212846	-0.0157345912133179	Tb427_000639800
unitig_166_Tb427v10	119666	429	+	29	8.40869672751712	10.0814851884206	29.9651836508228	11.8063122308883	25.3679621331004	0	0	0	0	0	0	1	1	1	1	1	1	4.01892872078615	-0.828791645966482	-0.871494446648114	-0.0479779415898567	4.14305663932846	-0.661850678546755	-0.526684085683708	-0.00134945510537048	4.90586629075671	-0.49989922953697	-0.591192968180412	-0.0622609990656877	4.25198482292664	-0.687655051425606	-0.52161215457805	-0.0155747159497609	4.7878687739277	-0.414298396943913	-0.380625916742232	-0.0331430582712603	Tb427_000639800
unitig_166_Tb427v10	119694	393	-	7	1.81009910429232	1.72712998772934	9.89360608127535	3.43333133493024	2.76848708579712	0	0	0	0	0	0	1	1	1	1	1	1	2.05742267042235	-0.903486795194915	-0.694076634764776	-0.0314578608166938	2.03103817996088	-0.825459278866439	-0.394623121397682	-8.11111746094592e-05	3.14225748868104	0.0727585436335076	0.0738787210727604	0.00539705956854593	2.44132115818682	0.127976665818098	0.0588081310153733	0.000737322924856354	2.30775679626275	-0.82433441939088	-0.530340184737577	-0.0523346121012648	Tb427_000639800
unitig_166_Tb427v10	119750	370	-	7	5.04076143125696	1.01355099783153	9.36170307207483	3.05779330811864	5.97889341288615	0	0	0	0	0	0	1	1	1	1	1	1	2.68848742291028	0.400596770189398	0.341725205348593	0.0116067328647105	1.7524139409962	-1.37001391199054	-0.606718182746298	-0.0029017980465854	3.10436370535873	0.00118635368992803	0.00120093803201784	0.000122477811170811	2.36893664725886	0.0101687243693547	0.00456503512503721	0.000124749643132705	2.80131900960064	-0.00716008775669374	-0.0049784050262772	-0.000346677281945863	Tb427_000639800
unitig_166_Tb427v10	119754	346	-	9	3.3848411841602	7.1873926378638	7.85523387818792	4.87778709303361	9.71651019119355	0	0	0	0	0	0	1	1	1	1	1	1	2.60289156729854	-0.457865427316105	-0.385144574608937	-0.0130771557621713	3.09521093512129	0.568732467780377	0.357328260820729	8.11111746094592e-05	3.1553038629763	-0.584663012737193	-0.594291290837226	-0.0628099172441288	2.8374700766938	0.101276410206221	0.0526531957011183	0.000727766278846907	3.30037904273106	0.163515842977938	0.12257111273931	0.00876438117720464	Tb427_000639800
unitig_166_Tb427v10	119767	364	+	4	5.18464314128005	20.0790349248832	25.6325348569186	15.9899506965721	12.199734152182	0	0	0	0	0	0	1	1	1	1	1	1	2.33849739344483	1.15232240389219	0.92789058565426	0.0550680696371968	3.26651421173628	3.05842697256982	2.0019196317536	0.515906447507312	3.43885008462573	2.1084858389804	2.19347899276283	0.873385588884836	3.10672009079336	2.71284828982223	1.52738147150721	0.27774343391394	2.91832569661068	1.6643311520866	1.17814773613753	0.213745246305543	Tb427_000639800
unitig_166_Tb427v10	119791	463	+	3	1.9552178210524	2.65209676694165	6.50316591388002	3.56135689260223	7.30510360812582	0	0	0	0	0	0	1	1	1	2	1	1	1.55160297236436	0.244199923336565	0.172092282945475	0.00527204130139143	1.73183337357885	0.788818466634362	0.347337909287912	8.11111746094592e-05	2.30768109460748	0.706557614754867	0.671908813177752	0.0757306424946751	1.91465836601227	1.48376284303985	0.572470616156293	0.0196666417087936	2.38588635265488	1.50234100953278	0.978700676152006	0.146102336354165	Tb427_000639800
unitig_166_Tb427v10	119820	344	-	4	4.55565969408894	3.64409131365928	3.90878865755541	4.95122320374958	11.9552961748276	0	0	0	0	0	0	1	1	1	1	1	1	2.25391217886182	0.977391508954348	0.776016146386426	0.0384079274699243	2.11049039705868	0.803685079383642	0.392547494162932	8.11111746094592e-05	2.15515366106183	-0.302110595337957	-0.283986196992862	-0.0235200006484129	2.30825249749864	1.38580069102756	0.609971914161189	0.0221066635417287	2.90430621210053	1.6405829422229	1.1588554425898	0.206612051811066	Tb427_000639800
unitig_166_Tb427v10	119845	412	+	6	4.96727621448791	9.07865371406998	13.8076329532509	9.68160282927327	15.5899651915028	0	0	0	0	0	0	1	1	1	1	1	1	2.57563099125173	0.580901550806586	0.486457825698151	0.0179201103456348	2.98013130831835	1.4394561105851	0.879415143694961	0.0199909777316575	3.26957641308905	0.726476807665691	0.74533017967215	0.0892606390880907	3.02416625361696	1.5112776620124	0.830649803186143	0.0474030902479753	3.35426450900729	1.35213551576227	1.0216120606503	0.159201332139329	Tb427_000639800
unitig_166_Tb427v10	119851	418	+	5	2.41471338316728	5.07919184190173	2.33468766243109	7.12090047271447	11.8850528160895	0	0	0	0	0	0	1	1	1	1	1	1	2.00139282118364	-0.124762156387871	-0.0949425989707067	-0.00285926693700078	2.46974388915233	0.926091660725967	0.497398446001684	0.000729459014187954	1.98131070023825	-1.20330158672232	-1.11643252485651	-0.182851451043516	2.69469654641721	1.44000811088972	0.716675058108665	0.0316227862205847	3.04497986724938	1.30080995804663	0.938671645817839	0.134713287890709	Tb427_000639800
unitig_166_Tb427v10	119876	369	-	2	1.01289227814344	1.0206328529594	3.11307898795555	15.4036259012028	2.99944389100036	0	0	0	0	0	0	1	1	1	1	1	1	0.959618681233923	-0.0223914977198759	-0.0142292180897016	-0.000248145669282658	0.96329998026888	0.255521726469818	0.0902246077215451	8.11111746094592e-05	1.58757844486569	0.345873512952784	0.311716407727059	0.0265726733039616	2.65660595793518	3.65184077222531	1.79614470959087	0.409979919545649	1.56452688569528	1.16500508258456	0.662890723174872	0.0739103646279721	Tb427_000639800
unitig_166_Tb427v10	119886	402	-	0	6.07346187171825	3.24443873314617	7.86323676710859	8.02513291806536	10.7461563062691	0	0	0	0	0	0	NA	1	1	1	1	1	0.858326678408363	4.40897589444179	2.75195088966492	1.075326415258	0.452374742173691	3.89777623376342	1.18036252860632	0.072373875131748	1.03203070345598	3.97478607997481	3.44254498088922	2.46855639713689	1.04586116391526	5.77858916866781	1.63214100486434	0.329479251502938	1.24568004925797	5.32097903369835	2.86631330281628	1.66777607485558	Tb427_000639800
unitig_166_Tb427v10	119942	355	+	12	7.57148372891841	23.6278373098755	45.1515698115025	26.2232909330761	52.3827706203048	0	0	0	0	0	0	1	1	1	1	1	1	3.32834504450116	0.240367632121246	0.227211417566285	0.00719009070974418	4.11824144527679	1.7675015893074	1.39924745753185	0.145285106205403	4.5782243776968	1.34361392231007	1.54213227609958	0.370145296001807	4.19194098456925	1.6804479614272	1.25704664423459	0.155365058865542	4.68429102439476	1.86910008407436	1.69477020893755	0.490312596465801	Tb427_000639800
unitig_166_Tb427v10	119963	384	-	4	1.88814977816189	1.83882528835509	8.60618910832217	5.50820972800267	8.558804311924	0	0	0	0	0	0	1	1	1	1	1	1	1.71290916136656	-0.145059292469467	-0.105100457001065	-0.00314924616902761	1.69785454848855	-0.00276148428631418	-0.00120448694671513	-2.50014832375291e-05	2.67838621078658	0.673806676188236	0.659391662673727	0.073336037259488	2.37843008759568	1.49951634379221	0.675247527243892	0.0274516843098502	2.67462282016726	1.2545020687978	0.85530384816912	0.113405361151749	Tb427_000639800
unitig_166_Tb427v10	119982	425	+	6	0.778904993101511	2.07324327094395	9.49714463565095	3.37902257504854	9.95187333219304	0	0	0	0	0	0	1	1	1	1	1	1	1.52767440592921	-1.59184254307332	-1.1171773671945	-0.0819766136813474	2.03201378605063	-0.41065144483712	-0.196369976244431	-8.11111746094592e-05	3.0109779061032	0.237905516245794	0.239029240388796	0.0189457111434252	2.32806644509954	0.356820076230379	0.158075195326016	0.00301511475192679	3.04306467933463	0.815522544366863	0.588315663747911	0.0613054177283727	Tb427_000639800
unitig_166_Tb427v10	119986	366	+	6	2.05449277697938	5.21088348278858	5.15120089193631	6.3011156569889	7.06915179901768	0	0	0	0	0	0	1	1	1	1	1	1	2.02673828727782	-0.554209270573248	-0.423556532347996	-0.0146426634060185	2.60707683410994	0.712037588002891	0.396205365641686	8.11111746094592e-05	2.59949859697127	-0.534955135306178	-0.520296359865968	-0.0517915165838078	2.73310557201544	1.02186154541298	0.514624604202341	0.0151342156321827	2.81028567932717	0.420829724532785	0.293006967732586	0.0236059063159141	Tb427_000639800
unitig_166_Tb427v10	120040	270	+	16	12.8922351984013	8.13391083633539	44.1732510319128	10.7582124388982	38.9601176661099	0	0	0	0	0	0	1	1	1	1	1	1	3.89385949225342	0.593341975867087	0.612200531550268	0.0251146775993393	3.57720415665564	-0.0856808952280825	-0.0602706482585108	-8.11111746094592e-05	4.7628667313872	0.899582974693687	1.04995684497892	0.162408252496657	3.76864999550945	0.117648055245819	0.0793450679059514	0.00103656849864433	4.67335873614275	1.04758311133769	0.948550550549721	0.137349204760781	Tb427_000639800
unitig_166_Tb427v10	120044	422	-	8	0.789943174023096	4.93968055181148	8.25031827214393	4.14674029144554	5.02602476323931	0	0	0	0	0	0	1	0	1	1	1	1	1.72738517656539	-1.95001941020645	-1.41636282978189	-0.152063050105998	2.7654923860827	0.246971424910777	0.143056099124029	8.11111746094592e-05	3.10839916688582	-0.352338357129321	-0.356785909055889	-0.0311042801750512	2.65184092771552	0.112879963812644	0.0554373959849363	0.000737322924856354	2.77685243421236	-0.40943030356252	-0.283604586001831	-0.0227929536705928	Tb427_000639800
unitig_166_Tb427v10	120048	293	+	22	15.9139187560736	17.3256221850301	43.2250356580187	14.4953582478855	72.1609001339897	0	0	0	0	0	0	1	1	1	1	1	1	4.26435045437061	0.451040791908984	0.492028219641473	0.018311827020306	4.32386681227668	0.470994934586102	0.389024404396541	8.11111746094592e-05	4.97112037594528	0.40821446236246	0.485698041279831	0.0469561392372627	4.19914859033218	-0.00242313835495711	-0.00181566290002663	-5.9321247543178e-05	5.33748021470046	1.41154552289672	1.38685667593469	0.306692589635818	Tb427_000639800
unitig_166_Tb427v10	120059	383	-	9	6.63959527470176	5.55502043063357	12.8783041108548	9.24919743160824	24.8081204592439	0	0	0	0	0	0	1	1	1	1	1	1	3.0418849036718	0.445144190005856	0.402061367935724	0.0136877479492188	2.92302967063073	0.233183606801809	0.140473750609493	8.11111746094592e-05	3.4948754269561	0.0589178872007043	0.0615777895552129	0.0042999562088208	3.26660548619928	0.831179446381304	0.489821399819604	0.0142105997142572	3.95472798805935	1.32088362848318	1.08703708106776	0.180492550169773	Tb427_000639800
unitig_166_Tb427v10	120059	439	-	11	2.18819514173141	3.13446828993653	6.13877356609258	3.65211702889256	12.6632331444429	0	0	0	0	0	0	1	1	1	1	1	1	2.47509991311912	-1.27276370412969	-1.04833532103816	-0.0701634281534027	2.6926531371875	-0.767279693666027	-0.436346629235442	-8.11111746094592e-05	3.12723935080699	-1.18895541146391	-1.20579593473298	-0.213869330776396	2.78870453159889	-0.531631912645195	-0.272331938371352	-0.00595284611212021	3.6210019686626	0.173873406588251	0.136539064640727	0.0100010621889173	Tb427_000639800
unitig_166_Tb427v10	120083	408	-	6	3.37423662512766	3.11168731097026	13.6755676981104	3.06932750441608	4.38876524902971	0	0	0	0	0	0	1	1	1	1	1	1	2.327175894827	0.0678877488984951	0.0545627746266551	0.00144828548708241	2.27655635608347	0.0669697459929646	0.0341928138395735	8.11111746094592e-05	3.26288716294625	0.7138114144761	0.7319365495086	0.0867745259707466	2.26804600019826	0.259877396994088	0.112891753587116	0.0020547286262392	2.49495492457934	-0.104588228006176	-0.0693245643038329	-0.00443406615264174	Tb427_000639800
unitig_166_Tb427v10	120100	382	+	4	1.90594640326735	7.45844575161365	8.56493260240057	7.45484931212789	10.5308427036059	0	0	0	0	0	0	1	1	1	1	1	1	1.71826475285894	-0.133917123523777	-0.0971166119393171	-0.00294420759516823	2.58120585395856	1.72259519522608	0.952188911209003	0.0281556366007205	2.67511064752088	0.667668386122443	0.653217194135528	0.0722134534509007	2.58087980171869	1.83074429920821	0.879380066753194	0.0544352393270657	2.81669805323387	1.49265441869984	1.04030182652666	0.165073678020384	Tb427_000639800
unitig_166_Tb427v10	120106	369	+	15	5.06446139071721	11.2269613825534	10.3769299598518	12.3229007209623	11.9977755640014	0	0	0	0	0	0	1	1	1	1	1	1	3.21521917988028	-0.611953361011201	-0.568207642693719	-0.0218381428554278	3.75297682243953	0.436682965078702	0.319523638946787	8.11111746094592e-05	3.69869790755326	-0.965567867091008	-1.02649714418707	-0.15553707881395	3.81742353105597	0.384893371552753	0.262825422679907	0.00567831584505183	3.79889787134629	-0.371227205299893	-0.298950675785063	-0.0242366089369794	Tb427_000639800
unitig_166_Tb427v10	120122	294	-	23	5.7597989165555	5.16162151828793	38.9961145228734	14.3874597232673	39.8130713406706	0	0	0	0	0	0	1	1	1	1	1	1	3.6003525829523	-1.02520070404714	-1.01116622914	-0.0642354934388059	3.52790207969591	-1.20201599163281	-0.836095696992612	-0.0149239040889096	4.92911383999953	0.201279993245055	0.238552048853792	0.0189401768346512	4.2253072757866	-0.0802267071462738	-0.0604808474010642	-0.000738464502396543	4.94388232442992	0.535949868567174	0.50208559546605	0.0484793159362569	Tb427_000639800
unitig_166_Tb427v10	120134	361	-	14	1.05162336754107	6.47459039826094	6.10762544660441	1.09016030094558	7.18814685017097	0	0	0	0	0	0	1	1	1	1	1	1	2.24587970167354	-2.41534035947928	-1.91512871168309	-0.369940023881223	3.33004474418887	-0.193968565917637	-0.128878194451675	-8.11111746094592e-05	3.29105645250108	-1.54792579731786	-1.59088549428474	-0.398641343435741	2.26357660161487	-2.06240726516739	-0.894604231091022	-0.0571338877952854	3.40030844410492	-0.882690441136935	-0.671425229285211	-0.0754831685206555	Tb427_000639800
unitig_166_Tb427v10	120138	386	-	10	0	7.25358296610283	8.64764434310247	4.52209370144911	13.2250940650224	0	0	0	0	0	0	1	NA	1	1	1	1	1.19615871138938	-3.66781960851603	-2.42988958794195	-0.75918241161412	3.17359028160898	0.432649713916832	0.277001830819812	8.11111746094592e-05	3.29285884909491	-0.613184510340237	-0.630295111131481	-0.0681755385769891	2.86030318461034	-0.149185719856625	-0.0780974832274755	-0.00103656849864433	3.58553077722521	0.373706543252833	0.291978461820016	0.0235241308350341	Tb427_000639800
unitig_166_Tb427v10	120157	391	+	9	9.13580034085516	7.00539926280202	26.2564744865242	9.58380736601832	15.7931958846452	0	0	0	0	0	0	1	1	1	1	1	1	3.25816600694282	0.888554886919439	0.830667250224458	0.0435893787879671	3.07792816700475	0.535058358773779	0.334768492708203	8.11111746094592e-05	3.99487182149966	1.01310735280658	1.10454499759052	0.179237958799113	3.29094803583467	0.873193459512986	0.51811087509451	0.0152973439987385	3.63706261115274	0.753554007955138	0.593107467739565	0.0621469924883925	Tb427_000639800
unitig_166_Tb427v10	120159	371	-	7	3.01030342773521	2.01303656300424	6.25614881592425	5.05838688844304	7.94528758034347	0	0	0	0	0	0	1	1	1	1	1	1	2.35924316844934	-0.278727569186409	-0.22521634196322	-0.00714982822131491	2.11816112861473	-0.655262700509381	-0.320713896426463	-8.11111746094592e-05	2.83154585098221	-0.512707762072696	-0.507823270569337	-0.0501430653284204	2.69077842581589	0.538584215682994	0.267722486865498	0.00585070075831153	2.99251857318209	0.31642662445387	0.226532169059821	0.0175864410505392	Tb427_000639800
unitig_166_Tb427v10	120176	356	+	17	4.30631528930228	10.0559533147581	24.138765166005	4.52662498434705	10.4416356361983	0	0	0	0	0	0	1	1	1	1	1	1	3.19710715390832	-0.99923820417566	-0.925144863715143	-0.0547873638070157	3.76463399354709	0.109183300968405	0.0800964057405536	8.11111746094592e-05	4.37607053268415	-0.0172094514472778	-0.0193982911175888	-0.00126534388643083	3.22943653824828	-0.995558134316315	-0.580565126054387	-0.0201228742657493	3.79051976537668	-0.736362701175758	-0.592298775373606	-0.0620568811526122	Tb427_000639800
unitig_166_Tb427v10	120198	375	-	9	0	1.95774404075951	20.0024545074831	5.89133826554682	6.85990288474783	0	0	0	0	0	0	1	NA	1	1	1	1	1.12396375672179	-3.53009939009642	-2.30922065473629	-0.654166373202872	2.27263109448861	-1.03566997803269	-0.528233811068744	-0.00140301105385097	3.80282612229422	0.645710782969236	0.692525796275773	0.0792057682051826	2.96202277918748	0.311009016223557	0.167836555559829	0.00310674563384189	3.06380712161449	-0.244003482206824	-0.176574312162768	-0.013179685341468	Tb427_000639800
unitig_166_Tb427v10	120206	404	-	7	0.859535913954102	3.99946328478502	4.51492186722145	4.74366290794249	7.11642768954692	0	0	0	0	0	0	1	1	1	1	1	1	1.67500242909395	-1.69787198945648	-1.22219823943672	-0.10349512705559	2.53832175824107	0.16499377386113	0.0902027601055386	8.11111746094592e-05	2.61655890967361	-0.915925882352522	-0.892012565573291	-0.120269529417597	2.64873276981073	0.468878462735477	0.230052117925751	0.00455837148212898	2.91800254449746	0.189852326765887	0.134386157312612	0.00980569642496482	Tb427_000639800
unitig_166_Tb427v10	120209	403	-	19	1.72715432361571	5.63837151159213	16.890326284662	14.3377137966821	11.602867500154	0	0	0	0	0	0	1	1	1	1	1	1	2.72030187372102	-2.29090540377136	-1.96440431058124	-0.402073272055258	3.45162909164514	-0.812099835075021	-0.555068848970627	-0.00204214510543331	4.2028076575515	-0.66283676486062	-0.73582337187183	-0.0874930474652396	4.08829956578281	0.209210234865091	0.152711251883961	0.00296843445197673	3.94133960782051	-0.778180885855018	-0.639229624551505	-0.0694356842645496	Tb427_000639800
unitig_166_Tb427v10	120222	457	+	12	4.02205373290204	3.87133746444719	5.12807084321487	5.85300826223303	6.70761997555284	0	0	0	0	0	0	1	1	1	1	1	1	2.91041716233088	-0.61671874117017	-0.545382066895472	-0.0202921366311674	2.88596547366448	-0.630924448541987	-0.376611911071987	-8.11111746094592e-05	3.06824833917739	-1.54091435350631	-1.5553267805857	-0.377651422927617	3.15564804258633	-0.151361341231941	-0.086429289523789	-0.00130160520461591	3.24668956814909	-0.721343072340088	-0.536448272630483	-0.0531967333086476	Tb427_000639800
unitig_166_Tb427v10	120231	362	-	29	9.42031914573056	16.0741630540304	17.3465668585888	9.73840966065312	23.5394770437471	0	0	0	0	0	0	1	1	1	1	1	1	4.09651479176908	-0.671151899594848	-0.714022986293095	-0.0331494399773056	4.46675358230754	-0.0331023301692073	-0.0281363973695823	-8.11111746094592e-05	4.52010885708205	-1.24617353072769	-1.42283888361678	-0.307226405297251	4.11928139107904	-0.929137292466587	-0.683240892902346	-0.0278341002721971	4.73498832808179	-0.513545887007518	-0.468661441511578	-0.0440571329111855	Tb427_000639800
unitig_166_Tb427v10	120232	320	-	5	2.54924855498232	2.87125990541442	11.9917435005766	2.96181881070767	4.71005399705347	0	0	0	0	0	0	1	1	1	1	1	1	2.03394268646445	-0.0572529102009462	-0.0438089933118499	-0.00117330174442949	2.1063597370109	0.216603213373041	0.105678932894561	8.11111746094592e-05	3.05116728234862	0.795708339199427	0.802048651546054	0.100199617144476	2.12548091780984	0.513303205052491	0.212696582406833	0.00411570612084376	2.42036497166244	0.254709736269018	0.166844674579198	0.0123612174935889	Tb427_000639800
unitig_166_Tb427v10	120236	424	+	8	0	6.95909792741746	7.10576512224299	6.12785430167769	16.6419232952153	0	0	0	0	0	0	1	NA	1	1	1	1	1.04373142062517	-3.37717837083948	-2.17821677314354	-0.550070644786459	2.99323200434183	0.6909421365991	0.423477632304445	8.11111746094592e-05	3.00727811412944	-0.543114898357812	-0.545518554083893	-0.0556471208989792	2.90800236489237	0.540759959706323	0.287165814958604	0.0065120327318905	3.59345996132391	0.997410538825179	0.780166560119761	0.0964550702381879	Tb427_000639800
unitig_166_Tb427v10	120250	450	+	8	3.46358993382919	4.0647009327115	3.78190841217163	3.36396546975946	9.91787839470545	0	0	0	0	0	0	1	1	1	1	1	1	2.53713527637867	-0.272545766813341	-0.226794864682618	-0.00718983816003429	2.63899159147166	0.000249353459992108	0.000139885094717419	7.14219726035418e-07	2.5928583893978	-1.32142690403115	-1.28455318387734	-0.244409288011403	2.51877252143492	-0.106445607536505	-0.0501372283048953	-0.000714297283776797	3.23422621910904	0.369897655416162	0.274578172629832	0.0219818734318587	Tb427_000639800
unitig_166_Tb427v10	120259	401	-	26	12.2040344804178	9.80132455361661	38.1012094974534	19.4047614583913	35.041802768749	0	0	0	0	0	0	1	1	1	1	1	1	4.19756764135658	-0.156561399413193	-0.169099857968216	-0.00512972163491084	4.04633920090887	-0.540365837563473	-0.421345465824444	-8.11111746094592e-05	4.99924730091549	-0.00935776014743195	-0.011163192900725	-0.000693599735810635	4.52148106575621	0.117213307514577	0.0944268932842091	0.00143946452017238	4.9396827048792	0.181343766196026	0.169797102226508	0.0126095044984791	Tb427_000639800
unitig_166_Tb427v10	120261	318	-	8	3.85991448130746	4.36728608318608	14.688316630665	0	10.6686202694754	0	0	0	0	0	0	1	1	1	1	NA	1	2.60588133920384	-0.130772422832853	-0.110056338554061	-0.00325193935052467	2.68529020763177	0.0905576808128674	0.0514035071430133	8.11111746094592e-05	3.50617645818402	0.40132896331623	0.419840870646564	0.0385309943910024	1.04373142062517	-2.39946188403645	-0.677179435294254	-0.0277490413387212	3.28442095384733	0.456770874246333	0.341590152859655	0.0288710629749636	Tb427_000639800
unitig_166_Tb427v10	120270	415	+	45	6.53048872848987	19.2637901572977	26.6560765042908	16.7493226628944	14.5771217729037	0	0	0	0	0	0	1	1	1	1	1	1	4.16070981138132	-1.79111139464935	-1.92393760139118	-0.375493821151184	4.90629118910132	-0.430384384893912	-0.397853585932259	-8.11111746094592e-05	5.13549889495053	-1.30462838605674	-1.57636549783636	-0.389856236646813	4.8081312235589	-0.908772007930089	-0.777253229717385	-0.038639294371881	4.71104188952932	-1.80871478013359	-1.6456167835281	-0.456767524616369	Tb427_000639800
unitig_166_Tb427v10	120286	397	-	33	7.10581442108313	8.39845262434773	29.9674465521113	12.4959032876099	24.5858543643022	0	0	0	0	0	0	1	1	1	1	1	1	3.99659596432862	-1.2410814732087	-1.30063300622572	-0.119211877221012	4.10982183712981	-1.09332626161852	-0.864006989256616	-0.018158327841282	4.99764293976432	-0.688807817430754	-0.821579458202128	-0.104398463340881	4.38303709898761	-0.814448090773037	-0.636444136866481	-0.0243134945405132	4.85744567951622	-0.650254498708295	-0.602648482875923	-0.0636395680254381	Tb427_000639800
unitig_166_Tb427v10	120300	340	-	14	1.16048563093125	6.24501884192207	9.67850609966776	3.82607164383379	3.30436958350981	0	0	0	0	0	0	1	1	1	1	1	1	2.29479311680586	-2.31415555288111	-1.84993342855098	-0.337222541481516	3.30590173420686	-0.24098116419661	-0.159208954927669	-8.11111746094592e-05	3.60271746123707	-0.956032698411521	-1.00820780187433	-0.150599496067257	2.98551927650914	-0.869337309881155	-0.472412275072925	-0.0132137628371682	2.89281920089393	-1.75497178257063	-1.23748293405497	-0.237927768970146	Tb427_000639800
unitig_166_Tb427v10	120300	392	-	10	3.63721915908024	6.08719209692222	19.7397270365902	6.05338920986082	7.40732092344297	0	0	0	0	0	0	1	2	1	1	2	1.5	2.72048940281111	-0.504349663224679	-0.432482693011164	-0.0151256893399956	3.05599052282882	0.203532603064831	0.126667982903241	8.11111746094592e-05	3.86571767544964	0.477125941884074	0.514463404167114	0.0509878148047535	3.0522793198035	0.175297341125028	0.0971456497650303	0.00153368818864081	3.18775320063765	-0.320007782296721	-0.235910887291382	-0.0183226921965242	Tb427_000639800
unitig_166_Tb427v10	120315	394	+	8	1.8016284551786	8.57572983944248	9.91740575844931	6.81554956465408	9.19753227734283	0	0	0	0	0	0	1	1	1	1	2	1	2.14505890184037	-1.08302747919539	-0.844359383615298	-0.0448260045177682	3.13473825283536	0.966672007973726	0.61316471295943	0.0029017980465854	3.23419349241436	-0.114546901150734	-0.117181199053509	-0.0086545807396339	2.9792145444967	0.661024102868776	0.358542907376436	0.00844577889412214	3.18254025694628	0.280719812509274	0.206787141438544	0.0157534409518635	Tb427_000639800
unitig_166_Tb427v10	120316	388	+	9	5.55916050025055	5.36495359761753	16.2924361200008	8.91004480416581	8.4452671089664	0	0	0	0	0	0	1	1	1	1	1	1	2.92352271743034	0.202070719405904	0.179075025067262	0.00552825790154245	2.90002360370871	0.188337787996608	0.112814768390292	8.11111746094592e-05	3.65883357455302	0.370971729038295	0.393061064514435	0.0355253945189642	3.24106455276798	0.787166804297986	0.460553878194167	0.01258880565794	3.20452603788429	-0.0023100482570421	-0.0017072284579023	-0.000121546538358045	Tb427_000639800
unitig_166_Tb427v10	120317	421	+	12	8.73022942324266	5.68479422780729	10.5820961817817	8.35567740818584	14.2880256667338	0	0	0	0	0	0	1	1	1	1	1	1	3.42511134859867	0.43830073321161	0.420656774733351	0.0144429945521972	3.13629089317853	-0.143089875150233	-0.0907964921056868	-8.11111746094592e-05	3.55700753902792	-0.614785109647554	-0.645867824858142	-0.0709487904537058	3.39522942940649	0.262051162169245	0.160056025961925	0.00305353130417683	3.76510686865283	0.18915053391966	0.151602002382051	0.0112135232219649	Tb427_000639800
unitig_166_Tb427v10	120322	389	+	19	5.53314551695333	14.2072742584323	23.9530552446546	10.6124657474658	20.5751795981255	0	0	0	0	0	0	1	1	1	1	1	1	3.43915629942447	-0.816078694974084	-0.784951344823444	-0.0392110370287828	4.08193010314117	0.413843143106419	0.325128064489358	8.11111746094592e-05	4.44867252261159	-0.189512011120142	-0.214999846541858	-0.0168821137435331	3.87975464295858	-0.166172112107528	-0.11526492021645	-0.00206757053049202	4.34143761965234	-0.0499728616955146	-0.0433353264754434	-0.00277887659087252	Tb427_000639800
unitig_166_Tb427v10	120332	416	-	12	2.43747309710226	2.20732207917705	17.4262169567961	7.22810712719483	8.54619767119032	0	0	0	0	0	0	1	1	1	1	1	1	2.5992159142828	-1.25730069863686	-1.05697138919564	-0.0717168743114195	2.54036135957088	-1.30495778235445	-0.713800643644469	-0.00642348221560977	3.9039276735642	0.0471311196155184	0.050985454214613	0.00361988367196035	3.29698564137907	0.0917667306663243	0.0545421128664603	0.000737322924856354	3.4105838554262	-0.436500243544739	-0.332525068514576	-0.027851196293259	Tb427_000639800
unitig_166_Tb427v10	120347	393	+	10	1.81009910429232	13.8170399018347	17.5886330333784	10.2999940047907	20.3022386291789	0	0	0	0	0	0	1	1	1	1	1	1	2.30013608400748	-1.37177874767138	-1.09757502129449	-0.0784564296024651	3.61598937942236	1.29394297096626	0.918226433815199	0.0247839612232512	3.7846644522963	0.322243527966533	0.345074748075745	0.0298517843428572	3.41263801459868	0.795411876296486	0.488150585057668	0.0141687047797159	3.88549215487752	0.907588795147921	0.739779019929087	0.0880876162545711	Tb427_000639800
unitig_166_Tb427v10	120350	423	-	9	3.14498603290679	4.90540563900183	9.45161705091311	8.23174672964367	19.2022130091693	0	0	0	0	0	0	1	1	1	1	1	1	2.55692039989711	-0.552662505163274	-0.461389036695355	-0.0164695030816172	2.84116519996796	0.0735927096740319	0.0434427340628888	8.11111746094592e-05	3.28142924175014	-0.346053153830747	-0.355377560663559	-0.0309792743688527	3.18709889900558	0.694407612128783	0.400101174008662	0.0099367603215816	3.77410664738297	0.997057382425548	0.800142778186533	0.100793165311222	Tb427_000639800
unitig_166_Tb427v10	120352	401	+	6	1.74343349720255	3.26710818453887	5.60311904374315	3.23412690973188	11.6806009229163	0	0	0	0	0	0	1	1	1	1	1	1	1.93307406826553	-0.748546626336083	-0.563085168635171	-0.021581325917666	2.30694859180778	0.126308426004921	0.0650095907350804	8.11111746094592e-05	2.6549932245812	-0.431052488137569	-0.421059666855943	-0.0386890047417273	2.30060533931343	0.312414220734166	0.137168740414266	0.00269123301742916	3.1534765612778	1.00474360012467	0.736926186073504	0.0875469480536021	Tb427_000639800
unitig_166_Tb427v10	120366	322	+	22	7.57633543941932	24.0681969109595	42.636715819882	29.1788937243491	32.7509628699104	0	0	0	0	0	0	1	1	1	1	1	1	3.75277696429304	-0.58887981101038	-0.594635892402149	-0.0238251357472044	4.55528658585312	0.920360267419763	0.796039618648091	0.0127144789719679	4.96134876671897	0.389261829175038	0.4627270231683	0.043938373801435	4.69160925398443	0.905349635112061	0.7561091193855	0.0365253588373193	4.77358865475049	0.340457118177991	0.312222888436733	0.0256983749177268	Tb427_000639800
unitig_166_Tb427v10	120369	406	-	5	2.5545301942475	0.788830753519315	12.4758420534704	3.89442109452556	6.18543490086732	0	0	0	0	0	0	1	1	0	0	0	0	2.03519106013435	-0.0546642010216996	-0.0418369680372374	-0.00111313755953663	1.41274722158361	-1.13948157935961	-0.458532734860346	-0.000180599650208492	3.07859393865305	0.8474582504843	0.856097059394373	0.111921885108557	2.29755237049368	0.789499020310121	0.346292110745118	0.00807581503488602	2.60022651609848	0.551646994772653	0.371759858007461	0.0322299860283294	Tb427_000639800
unitig_166_Tb427v10	120387	363	-	11	5.20901958399408	3.19252588342215	13.296931539973	5.36995569222469	7.14031033373916	0	0	0	0	0	0	1	1	1	1	1	1	3.01840248368119	-0.154325913779639	-0.13886605362641	-0.00404167579133957	2.70408499495602	-0.74498323378388	-0.424894828011195	-8.11111746094592e-05	3.65491874794865	-0.187757803097697	-0.198872384720079	-0.0155445257810261	3.03845578481977	-0.110694318565776	-0.0610967220503058	-0.000749210914063894	3.22859659741122	-0.512027418889708	-0.379765307432342	-0.0330765455465212	Tb427_000639800
unitig_166_Tb427v10	120393	361	+	4	1.05162336754107	2.15819679942031	4.07175029773628	11.9917633104014	6.16126872871797	0	0	0	0	0	0	1	1	1	1	1	1	1.40185170483091	-0.793259712329048	-0.544720984429303	-0.0202921366311674	1.79018645992011	0.177764284780051	0.07955351080998	8.11111746094592e-05	2.18133580463478	-0.253498104712301	-0.238762469513938	-0.0189457111434252	2.90641511768726	2.3731615567229	1.25964843105975	0.156525859666661	2.45286099284596	0.887112715197073	0.58410069049155	0.0606420230084504	Tb427_000639800
unitig_166_Tb427v10	120393	370	+	24	6.04891371750836	10.1355099783153	21.8439738348413	10.1926443603955	30.8909492999117	0	0	0	0	0	0	1	1	1	1	1	1	3.6629827338306	-1.01766002200584	-1.01349971789903	-0.0645104869426385	4.01276357597411	-0.379205995050003	-0.293579761213835	-8.11111746094592e-05	4.54826186415729	-0.655957481416598	-0.750846559890021	-0.0903738772792957	4.01662831201983	-0.578901753065751	-0.415329469262838	-0.0102523509523946	4.79349329870431	0.132138011287202	0.121484489604268	0.00859448211166865	Tb427_000639800
unitig_166_Tb427v10	120394	347	-	16	5.61500212813635	5.94793462277769	21.6538578459885	14.5244355067799	13.9881804680302	0	0	0	0	0	0	1	1	1	1	1	1	3.32837356009818	-0.560649870729102	-0.529965798683242	-0.0197488210032039	3.36661561772627	-0.495587582101041	-0.332112855762111	-8.11111746094592e-05	4.25694008203554	-0.0767473792455711	-0.0856036173344282	-0.00620884665239474	3.97681650086508	0.490016502682731	0.348162296427703	0.00807581503488602	3.95059931814597	-0.279488026131349	-0.22987691237209	-0.0177671760808431	Tb427_000639800
unitig_166_Tb427v10	120409	418	+	17	4.0245223052788	10.8839825183609	11.6734383121554	12.817620850886	22.9211732881725	0	0	0	0	0	0	1	1	1	1	1	1	3.15352424941185	-1.08856716764519	-1.00089255343938	-0.062970209740872	3.81910823167922	0.215129325907143	0.159722332025553	8.11111746094592e-05	3.86747390885355	-0.993447124461592	-1.07134971082145	-0.168653537963051	3.93227374227081	0.24019126734095	0.168798074495798	0.00310674563384189	4.33951223078341	0.258724443305812	0.224302677182785	0.0173327995340306	Tb427_000639800
unitig_166_Tb427v10	120415	370	+	3	4.03260914500557	2.02710199566307	8.3215138418443	0	7.97185788384819	0	0	0	0	0	0	1	1	1	2	NA	1	1.99384834123552	1.16374057100026	0.884464732049343	0.049693763527175	1.57241940786499	0.477061505320986	0.200880564593352	8.11111746094592e-05	2.47419058850715	1.01698220879108	0.979552269611322	0.142714065437041	0.403677461028802	-0.75390259979069	-0.166443688010498	-0.00310674563384189	2.44501665512811	1.59935446241733	1.05175105844936	0.168702242573169	Tb427_000639800
unitig_166_Tb427v10	120415	403	-	14	3.45430864723141	9.66577973415794	24.7724785508376	12.7446344859397	22.3132067310653	0	0	0	0	0	0	1	1	1	1	1	1	2.92070323892078	-1.023830010296	-0.906905561978609	-0.0524048637687195	3.60181498341335	0.335035359971892	0.236992311534412	8.11111746094592e-05	4.25873812542051	0.29953710575321	0.334154887829905	0.0288686014847286	3.79265856000588	0.533195077950294	0.361811284764133	0.00850017701951612	4.18488917144167	0.518097835759692	0.439977750100376	0.0401510136896214	Tb427_000639800
unitig_166_Tb427v10	120444	302	+	24	6.93458326705801	9.76392977233925	38.8695255715098	16.940860826737	26.2593438224058	0	0	0	0	0	0	1	1	1	1	1	1	3.75448086041914	-0.831121079683172	-0.839464521562425	-0.0444027135068556	3.98711057169831	-0.429071781439046	-0.330371109714067	-8.11111746094592e-05	4.9568586330935	0.134839971867978	0.160221331103911	0.0122039583297649	4.36955459391122	0.0635368257059015	0.0495007016539499	0.000685250193631162	4.67834033922924	-0.0837350561805289	-0.0758674812720048	-0.00500334698233457	Tb427_000639800
unitig_166_Tb427v10	120451	405	+	5	0.855513577767934	1.58868489930755	5.65722848639517	7.06252903808729	7.97929711395392	0	0	0	0	0	0	1	1	1	1	1	0.5	1.44913559146174	-1.27360630147478	-0.881771863862437	-0.0492898916651041	1.76101324065881	-0.45828330272468	-0.203438843273572	-8.11111746094592e-05	2.54085636231961	-0.162622095461775	-0.157446860143884	-0.011972645174271	2.68915019774266	1.43079905133001	0.710871567511235	0.0312284829860596	2.77168814853828	0.837959712169797	0.579976089569942	0.0599291411295835	Tb427_000639800
unitig_166_Tb427v10	120459	374	+	5	3.95765239444932	5.91426940516936	8.40187488227338	5.93552026286294	15.7322136901815	0	0	0	0	0	0	1	1	1	1	1	1	2.30785786948417	0.509961027149328	0.408550420893385	0.0139472933826353	2.57035828409894	1.12241837764708	0.618707975428208	0.0029017980465854	2.80677042109364	0.335663939441139	0.331815657376634	0.0285884820962475	2.57274420135921	1.23832970533992	0.593299470778879	0.021186393263165	3.2401097381614	1.63612918237251	1.21557154296307	0.228901923030931	Tb427_000639800
unitig_166_Tb427v10	120484	485	-	11	3.52702454574088	3.18559648494047	2.74246510544792	2.58989641868204	6.78778367512348	0	0	0	0	0	0	1	1	1	1	1	1	2.76663811098071	-0.671834625488633	-0.580446660652797	-0.022611012661965	2.70273004158631	-0.747625872486588	-0.426255861216971	-8.11111746094592e-05	2.61032650235749	-2.16093465159547	-2.10349425769183	-0.788224860292605	2.57556021606445	-0.885293149079043	-0.424531153740132	-0.0108087808632754	3.19452104600008	-0.570832020221119	-0.421243314698405	-0.0380358694580203	Tb427_000639800
unitig_166_Tb427v10	120485	373	+	2	0.994064985166837	4.96299451884429	10.4771401985034	4.98336133530244	7.89241235564165	0	0	0	0	0	0	1	1	1	1	1	1	0.950585497591246	-0.0413322025768291	-0.0262236145589354	-0.000604627169875059	1.88581003521643	2.06067454941553	0.946852800586817	0.0273303852432095	2.3891792186515	1.82923090483179	1.75041375815199	0.5015356006552	1.88849432023338	2.41356631668629	0.922882765211494	0.0620545235341056	2.19550683020632	2.16341979693974	1.36687968405969	0.296951072819647	Tb427_000639800
unitig_166_Tb427v10	120487	289	-	13	2.94824065621347	0	14.5559450453671	0	3.9177333752039	0	0	0	0	0	0	1	1	NA	1	NA	1	2.77037398362731	-1.12679681646366	-0.97411299210623	-0.0594374267335746	1.37744375108173	-3.79947985577608	-1.51355232843494	-0.198144154390846	3.83357443218055	-0.309459516097207	-0.332764036243516	-0.0287056288916984	1.37744375108173	-3.23799887526946	-1.03343824277334	-0.0864564697499131	2.94909692603736	-1.4533957760125	-1.03366254819264	-0.162930856203462	Tb427_000639800
unitig_166_Tb427v10	120487	339	+	6	1.16594184281161	5.03092309004902	4.82763986558446	11.5642956212257	4.42055989357692	0	0	0	0	0	0	1	1	1	1	1	1	1.71838887798417	-1.19468832509592	-0.866405622312907	-0.0474986948864475	2.58397999950839	0.666978017976331	0.368943917454243	8.11111746094592e-05	2.55696814073163	-0.614514736395305	-0.5957028587615	-0.0630832816970321	3.14655574935406	1.71990635977442	0.979527509140543	0.0733147130730846	2.49963110117488	-0.096874774354811	-0.0642593127615493	-0.00403249828784464	Tb427_000639800
unitig_166_Tb427v10	120507	350	+	5	2.2146166143101	8.15497074981421	5.94831903213863	2.36708315533969	15.9793589815073	0	0	0	0	0	0	1	1	1	1	1	1	1.95009003951403	-0.231211271519092	-0.174428246012679	-0.00537529493127203	2.78648028126543	1.54396001078415	0.899049119572212	0.0226453362102088	2.57417737097695	-0.100313437997792	-0.0973726674618409	-0.00712650977288262	1.98950768348726	0.297487491511085	0.117747783569664	0.00215221266478614	3.25100991940072	1.65497866381865	1.23156126997835	0.235536717084875	Tb427_000639800
unitig_166_Tb427v10	120511	396	+	4	0.892402945367207	3.3828536228651	8.85793511580059	1.67861548198959	6.39542642820019	0	0	0	0	0	0	1	1	1	1	1	1	1.32375088618524	-0.956336657774587	-0.64784286053718	-0.0277287995424933	2.06352116125304	0.711932584507356	0.343355756837858	8.11111746094592e-05	2.69805761355086	0.710677763772135	0.69654646347357	0.0800527959814599	1.64666829486846	0.34196686243425	0.120188573463943	0.00226585723284666	2.4777823876732	0.928135001168888	0.61352956926739	0.0653538331226922	Tb427_000639800
unitig_166_Tb427v10	120520	435	-	8	6.68891670626168	10.3135840303564	12.1601166211047	6.89867125853263	10.4271994119222	0	0	0	0	0	0	1	1	1	1	1	1	2.96661861470213	0.61153744232358	0.545718247483433	0.0202977776282635	3.26111785105982	1.2128417309792	0.792862942697525	0.0125103001178319	3.37484081531432	0.151927035530948	0.157219620366025	0.0119414128492025	2.98736451945195	0.674824122950876	0.366910444651809	0.00850588226970523	3.26865731439929	0.429459936443718	0.320419685960354	0.0265254190855751	Tb427_000639800
unitig_166_Tb427v10	120521	255	-	11	3.45800042758845	0	21.3047947837379	4.81362876019743	8.77732903541181	0	0	0	0	0	0	1	1	NA	1	1	1	2.75416686214943	-0.697504165704983	-0.601403233696272	-0.0243952798363005	1.26178097802851	-3.56321672772129	-1.37293297318089	-0.135455770673232	3.98506773173728	0.443056184158627	0.482636571355956	0.0465268105314017	2.96662969633383	-0.232468940215474	-0.125623650991474	-0.00238693524398425	3.36863573296721	-0.269082977791899	-0.20373509659787	-0.0155584929615614	Tb427_000639800
unitig_166_Tb427v10	120531	369	+	7	5.06446139071721	5.10316426479698	18.6784739277333	3.08072518024057	14.9972194550018	0	0	0	0	0	0	1	1	1	1	1	1	2.6915663224911	0.406938618457554	0.347309603776725	0.011708148368572	2.69656619173548	0.473695042411178	0.269654214672724	8.11111746094592e-05	3.5841533085416	0.910806146357493	0.959024340107226	0.137307978428223	2.37357119601667	0.0176934847889483	0.00795504335658467	0.00023632934358281	3.43041403885794	1.07208489903586	0.819073706648333	0.105104184799239	Tb427_000639800
unitig_166_Tb427v10	120533	367	+	5	2.04487844847151	4.13978142149758	9.29446635979865	2.08473743056796	9.05861600530808	0	0	0	0	0	0	0	0	0	0	0	0	1.90351418442882	-0.32790100689287	-0.24542547612605	-0.00800930458324882	2.33674423036262	0.666493975708945	0.345741418683607	8.11111746094592e-05	2.87569925484815	0.465212977778421	0.462395830584257	0.0439224577304441	1.91472467553511	0.179713588425459	0.0693393071169748	0.000850195416086771	2.85811668187241	0.983475470728159	0.689804350149539	0.0788001433260118	Tb427_000639800
unitig_166_Tb427v10	120535	368	+	24	4.07061822351224	6.16658514136166	26.9152715565314	15.5191451478578	23.0726378926006	0	0	0	0	0	0	1	1	1	1	1	1	3.40354958103108	-1.54749399034187	-1.48018832958739	-0.173267525673322	3.67582889787528	-1.03441751271701	-0.74399981249055	-0.00848090104382947	4.69580885151873	-0.370807709051803	-0.430151339988627	-0.0400640289294125	4.30821755012077	-0.0489593589582902	-0.0376187747883369	-0.000597003037829919	4.58687557560119	-0.254385400048343	-0.227793656069756	-0.0176359549001158	Tb427_000639800
unitig_166_Tb427v10	120537	385	+	7	4.69828469599953	9.1303312471576	17.2537836497682	7.28961131360866	14.2171295142084	0	0	0	0	0	0	0	0	1	1	0	1	2.64246312204475	0.305773153902134	0.25888161500159	0.00856628423097292	3.08723800890574	1.23527187343195	0.774612767613356	0.0110216849699039	3.52847260603681	0.804867196895014	0.843554148566739	0.109241983189557	2.93422096901324	0.94611665560993	0.506373334297699	0.014782460609659	3.39315750025751	1.00701148088875	0.765192070312198	0.0934199225063607	Tb427_000639800
unitig_166_Tb427v10	120538	351	-	28	18.7361501652719	17.3536841454961	58.6325094431499	39.9408776660431	63.7043983008553	0	0	0	0	0	0	1	1	1	1	1	1	4.54931910134554	0.346090289748977	0.3936931911998	0.0133748929128009	4.49551995860026	0.122256128296956	0.104508485160112	8.11111746094592e-05	5.35938480600112	0.480270135096163	0.592818906950972	0.0625029389392591	5.08531620832342	0.962820770977681	0.869006607468829	0.0523971920558185	5.41874512056341	0.885687425611574	0.878548861099603	0.118740776898461	Tb427_000639800
unitig_166_Tb427v10	120552	417	-	16	4.04344425125516	8.0373559023969	13.9745094337161	11.4788856834936	14.4801122460044	0	0	0	0	0	0	1	1	1	1	1	1	3.1140902481181	-0.99964857125808	-0.913378958232038	-0.0533785574871367	3.56909172123261	-0.101467481376275	-0.0712440611781429	-8.11111746094592e-05	3.94991833392315	-0.665922838909288	-0.723225187910232	-0.0851999562302846	3.81340796211829	0.197338094253768	0.134615786995855	0.00262906228551817	3.97468532409958	-0.23606950718714	-0.194811830307304	-0.0148196734142398	Tb427_000639800
unitig_166_Tb427v10	120556	302	+	40	33.2859996818785	48.8196488616962	74.205457909246	40.6580659841687	100.035595513927	0	0	0	0	0	0	1	1	2	1	1	1	5.20910182045581	0.663311853389278	0.828708999411031	0.0435412393120949	5.48197031303767	1.02193776080467	1.04430139015786	0.042579272357569	5.78149587327785	0.287910715356079	0.370394515694711	0.0327625578230285	5.35147664470792	0.454192464371471	0.4300909080943	0.0111089574075721	5.99570629170477	0.994923688318869	1.05326194831101	0.169123135420417	Tb427_000639800
unitig_166_Tb427v10	120560	398	+	18	4.42035101416689	9.17419620019409	22.2515074708414	9.09545121962579	17.2434917997645	0	0	0	0	0	0	1	1	1	1	1	1	3.25410730282581	-1.04280888154829	-0.97424612892314	-0.0594374267335746	3.7417975813413	-0.0955759326041914	-0.0697604679830677	-8.11111746094592e-05	4.35867179958758	-0.211064756873157	-0.237543068778727	-0.0188087183637365	3.73590200770331	-0.270646013496769	-0.181003291331711	-0.00320896534438749	4.17933570538453	-0.194976975772847	-0.165453912182602	-0.0122535894708582	Tb427_000639800
unitig_166_Tb427v10	120577	396	-	19	6.24682061757045	4.22856702858137	21.0375959000264	2.51792322298438	16.4453822439434	0	0	0	0	0	0	1	1	1	1	1	1	3.51980501163444	-0.651283558310099	-0.63437936861237	-0.0266440074086182	3.26340263313978	-1.17858732992063	-0.770886764999573	-0.0108129194595076	4.35709376703688	-0.366001781520874	-0.411859545376431	-0.0375445687733683	2.93947916126524	-1.80203045836248	-0.96597970610122	-0.0715685710826613	4.18411124720142	-0.338163801218662	-0.287144503397651	-0.0230464319079833	Tb427_000639800
unitig_166_Tb427v10	120583	340	+	16	3.48145689279375	11.2410339154597	16.4534603694352	7.65214328766758	12.1160218062026	0	0	0	0	0	0	1	1	1	1	1	1.5	3.01884527850683	-1.19508123069363	-1.07543830482764	-0.0744092962396214	3.79894083600738	0.345685610516581	0.255519211521683	8.11111746094592e-05	4.06395099301624	-0.447407661990538	-0.490706346619155	-0.0476924686388344	3.53578676444181	-0.293586639959131	-0.18629066550366	-0.00326605532011697	3.85078963655991	-0.458794268647173	-0.372161303669548	-0.0322488897568747	Tb427_000639800
unitig_166_Tb427v10	120583	374	+	16	2.96823929583699	5.91426940516936	17.8539841248309	4.94626688571912	5.89958013381806	0	0	0	0	0	0	1	1	1	1	1	1	2.91929878101897	-1.3995423512808	-1.23942970923474	-0.107218557691586	3.36283953445952	-0.502939691074797	-0.336742701246798	-8.11111746094592e-05	4.1212077395629	-0.337548012099664	-0.372058530242422	-0.032956696877023	3.24483090023377	-0.799280656866677	-0.468139534854847	-0.013098519421879	3.36118568733485	-1.32372346494555	-1.00115959847993	-0.152988123551399	Tb427_000639800
unitig_166_Tb427v10	120583	387	+	39	8.37794669583238	18.0081315034835	43.3422339138909	23.3398504117992	27.3035303643514	0	0	0	0	0	0	1	1	2	1	1	1	4.22700339738327	-1.24856178520141	-1.35448184499946	-0.133575530190027	4.75693404885757	-0.312130974935237	-0.280625878853969	-8.11111746094592e-05	5.37901507677615	-0.423338111922399	-0.523533949018713	-0.0522177384935918	4.93954201319837	-0.253988237800576	-0.222953720499661	-0.00434536032428742	5.05048846221113	-0.760359256878918	-0.72172356929532	-0.084821546631482	Tb427_000639800
unitig_166_Tb427v10	120604	360	-	14	6.33940647473932	5.43319122903748	18.278905310251	8.78668752581727	20.6062432995091	0	0	0	0	0	0	1	1	1	1	1	1	3.31592606413231	-0.213298643013819	-0.201229792426914	-0.00651142492703364	3.2133946386457	-0.421143240117696	-0.272209380345656	-8.11111746094592e-05	4.0445110277945	-0.111859920416677	-0.122479222346257	-0.00913419976081011	3.53657254386195	0.0806176658263339	0.0511654056357251	0.000727766278846907	4.12878945312138	0.415903306004206	0.350523510615264	0.0299205560992543	Tb427_000639800
unitig_166_Tb427v10	120607	345	+	24	10.2022666960144	8.44388088399394	33.3046276546353	20.8860639128937	7.58255846787199	0	0	0	0	0	0	1	1	1	1	1	1	4.01727716243003	-0.296282153707465	-0.311470199862444	-0.0104850676724371	3.8878054091929	-0.622137304266267	-0.468881368885155	-0.000258853322280943	4.84692934774614	-0.0782521494939677	-0.0920404703074146	-0.00670520257813155	4.51665445956331	0.334704887736695	0.26935636375236	0.00586350523798769	3.8147609413591	-1.66390575592404	-1.34293263665178	-0.285523349459364	Tb427_000639800
unitig_166_Tb427v10	120631	329	-	9	1.22193498083719	9.43898091250849	26.3929671372572	8.30761286334338	7.99861134129859	0	0	0	0	0	0	1	1	1	1	1	1	2.0159790909827	-1.67149886093874	-1.2751305685522	-0.112909298032747	3.28051272346857	0.92968375451069	0.610548933829378	0.0029017980465854	3.9985422734044	1.02013977901057	1.11256378030219	0.181578150824685	3.19333928520056	0.705117558547915	0.406995904637785	0.00997166410147382	3.16757732001225	-0.0659738301428845	-0.0484902046914854	-0.00310736441925899	Tb427_000639800
unitig_166_Tb427v10	120645	298	+	32	9.89229107494787	6.69312815196525	53.3718833747566	10.4728782466889	7.60353469449295	0	0	0	0	0	0	1	1	1	1	1	1	4.19990482622308	-0.740713758891588	-0.800313831522735	-0.0406805111419621	3.93449356012772	-1.34667778194589	-1.02524529299128	-0.0409800464888141	5.38691420548019	0.154849477558399	0.191645220416367	0.0149341269552346	4.23911895509528	-0.990590034229637	-0.749171842083946	-0.0354558665531148	4.02045957494974	-2.10934408886561	-1.75168446650605	-0.531212103770101	Tb427_000639800
unitig_166_Tb427v10	120649	421	+	12	4.76194332176872	9.23779062018685	7.05473078785446	9.74829030955015	10.9261372745612	0	0	0	0	0	0	1	1	1	1	1	1	3.01972594929476	-0.392197462192842	-0.352983323194917	-0.0118205470769404	3.46372533510331	0.494538198566668	0.338960515865356	8.11111746094592e-05	3.28061826788702	-1.13944638696919	-1.17007128622559	-0.200718435173389	3.50058376706633	0.445819689112253	0.280224047799808	0.00628955570881757	3.57906102622931	-0.140785176882953	-0.109894077338237	-0.0077286015652711	Tb427_000639800
unitig_166_Tb427v10	120653	374	-	57	0	0.985711567528227	31.5070308085252	0.989253377143823	0	2	0	0	0	0	0	2	NA	1	2	1	NA	2.42274502547219	-6.02472574505062	-4.91960703434089	-4.04592808058815	3.20832205632891	-4.40604169963681	-2.84444189571284	-1.21872262941237	5.42290349732294	-1.42139827433916	-1.7652813043071	-0.512213723665651	3.21003964079709	-4.46132475447049	-2.58736274498006	-1.0586870866557	2.42274502547219	-6.51350066662542	-4.26820906027232	-3.72820849592568	Tb427_000639800
unitig_166_Tb427v10	120660	269	+	10	0	2.04768596754571	30.1942231300197	10.8388934814181	8.37651567579901	0	0	0	0	0	0	1	NA	1	1	1	1	1.19615871138938	-3.66781960851603	-2.42988958794195	-0.75918241161412	2.37075244104492	-1.13288963740046	-0.592955885568846	-0.00260291918328695	4.16610633669745	1.05281820557639	1.16500444958844	0.198984328604814	3.44776268890435	0.85661269883763	0.530779562147493	0.0161749010801847	3.27115545262121	-0.175922868451695	-0.131304332205444	-0.00953763841759648	Tb427_000639800
unitig_166_Tb427v10	120664	416	-	13	0	3.67887013196175	10.4557301740777	2.16843213815845	9.40081743830935	0	0	0	0	0	0	1	NA	2	1	1	1	1.37744375108173	-4.01413522428856	-2.74478925080766	-1.06965635332139	2.90900021322046	-0.80808373071776	-0.485119672033688	-0.000587933607731511	3.60425061843554	-0.746926447953888	-0.78779064561335	-0.0972583569815883	2.58543991213417	-1.33166575354744	-0.640569799615322	-0.0245669817504036	3.531217572542	-0.4471215544024	-0.346622458403612	-0.0293882259177579	Tb427_000639800
unitig_166_Tb427v10	120678	376	-	2	0.980174531378621	4.86039965364872	6.33175946542536	3.89832342934391	6.83703874136791	0	0	0	0	0	0	1	1	1	1	1	1	0.943847696421093	-0.0554611117092361	-0.0351459142648722	-0.000910491957014326	1.87213433107277	2.03394531507816	0.931064138358824	0.0262843515380743	2.04709263795663	1.19349483452134	1.11280151003712	0.181625841281802	1.72944089555582	2.16574871278573	0.783659414956056	0.0397625256100218	2.09856299892584	2.00719267767623	1.24833906386411	0.242644548520186	Tb427_000639800
unitig_166_Tb427v10	120684	419	-	6	2.40341334455033	2.16169238720449	2.3403038970185	4.94752643534449	10.9993369424805	0	0	0	0	0	0	1	1	1	1	1	1.5	2.11909484703055	-0.362768096855928	-0.281593723411843	-0.0094618546395434	2.05639178310676	-0.363024769548962	-0.174744942510933	-8.11111746094592e-05	2.10324250831331	-1.45945414491013	-1.36653530314935	-0.280132241490839	2.57302050525035	0.756768523405454	0.362608927432603	0.00850017701951612	3.11195924503934	0.933441227386465	0.68039165675276	0.0771617399078398	Tb427_000639800
unitig_166_Tb427v10	120686	400	-	7	1.75163053325927	2.46745202346529	6.70760729111741	8.14595298221352	5.40907509575301	0	0	0	0	0	0	0	1	1	1	0	2	2.03893035637032	-0.941828304704502	-0.721278443510202	-0.0335423150528422	2.23805765038432	-0.421104672680816	-0.212819540393734	-8.11111746094592e-05	2.87820550159088	-0.424991608519214	-0.422502055983793	-0.0388757918257039	3.00945779315273	1.07341559318213	0.587441872593402	0.0208943790412156	2.73491146459675	-0.118635042493652	-0.0816449326069337	-0.00545399309771308	Tb427_000639800
unitig_166_Tb427v10	120686	403	+	8	4.31788580903926	7.24933480061845	10.1341957707972	4.77923793222737	14.2804523078818	0	0	0	0	0	0	1	1	1	1	1	1	2.67793152062163	0.0177079533025859	0.0150795775719868	0.000290483917336683	3.02076765833235	0.744604235049732	0.459447223465411	0.000180599650208492	3.24905093364364	-0.0864276987786617	-0.088522368631841	-0.00641174348923023	2.74389626508133	0.265789084255284	0.134299568910441	0.00262906228551817	3.48654067765369	0.809244654814059	0.623318163755699	0.0668529748268823	Tb427_000639800
unitig_166_Tb427v10	120686	405	+	16	6.84410862214347	7.94342449653775	16.9716854591855	8.63197993544002	13.2988285232565	0	0	0	0	0	0	1	1	1	1	1	1	3.46049075813657	-0.290455374763066	-0.280310422061339	-0.0094618546395434	3.56111118368033	-0.116997719263741	-0.0819995068427415	-8.11111746094592e-05	4.08567050158564	-0.405745022776411	-0.445849964238034	-0.0420582310434161	3.61766090453538	-0.149647681956169	-0.0970451418861983	-0.00153368818864081	3.91543400310913	-0.342775194535337	-0.280561405191643	-0.0225352804656422	Tb427_000639800
unitig_166_Tb427v10	120691	357	+	10	2.14308159806833	6.65745211366804	4.03280540806839	1.12323258126665	7.28478347246921	0	0	0	0	0	0	1	1	1	1	1	1	2.3972691938964	-1.17100566313797	-0.952180366713866	-0.0565669415523463	3.11588176790286	0.320226156508168	0.20220085493845	8.11111746094592e-05	2.78636082544049	-1.5684363472197	-1.54795930955839	-0.373587473584532	2.0455935754112	-1.47952651708365	-0.596837533025833	-0.021186393263165	3.17648716761577	-0.339414848402196	-0.249798490837449	-0.0194815645334966	Tb427_000639800
unitig_166_Tb427v10	120692	432	+	10	3.76872671001656	1.97461620930723	4.82911256620477	6.41367962180503	6.48132939628707	0	0	0	0	0	0	1	1	1	1	1	2	2.74306161246143	-0.457875757910383	-0.394077483719742	-0.0134174767837249	2.34976110815452	-1.17386648017189	-0.611027020898929	-0.0029017980465854	2.90310636503633	-1.34900418729582	-1.34375736722785	-0.269818657107859	3.09088558689924	0.241047789594836	0.135092835598185	0.00265106305649228	3.09790960287425	-0.474402023341747	-0.345067159542137	-0.0292809637522912	Tb427_000639800
unitig_166_Tb427v10	120695	335	+	26	16.6323420476379	15.5190340234701	30.6013769757298	15.8868301110007	27.9999337129425	0	0	0	0	0	0	1	1	1	1	1	1	4.41328546776115	0.280716658818733	0.313037448334122	0.0105649731798175	4.36481785135867	0.0783957390207166	0.0652906277441954	8.11111746094592e-05	4.84341350239647	-0.311484993539615	-0.366251159396418	-0.0322368812057071	4.38119267706806	-0.141500670400803	-0.110529007873578	-0.00199912326668423	4.78040355660747	-0.118878309075821	-0.109113545009295	-0.00769077009262601	Tb427_000639800
unitig_166_Tb427v10	120701	264	-	24	9.94516994734455	12.7213820342709	24.9957684203053	9.00117276204369	24.1329664953363	0	0	0	0	0	0	1	1	1	1	1	1	3.99973695242934	-0.331937257996628	-0.348029953718813	-0.011708148368572	4.16975546449657	-0.0741058102518293	-0.0593006404226352	-8.11111746094592e-05	4.64344787959959	-0.472058743741377	-0.545008682446209	-0.0555352179293644	3.93140772265095	-0.732216729929993	-0.514466278882355	-0.0151342156321827	4.6186141589861	-0.195252574021394	-0.175558353311806	-0.013111365208719	Tb427_000639800
unitig_166_Tb427v10	120702	396	+	15	1.78480589073441	5.91999384001392	17.7158702316012	3.35723096397918	11.8772205095146	0	0	0	0	0	0	1	1	1	1	1	1	2.57313395722895	-1.93176105490605	-1.61702943244407	-0.22320474384332	3.31838411173439	-0.409105055677412	-0.271077816475453	-8.11111746094592e-05	4.07066016212712	-0.25414387239259	-0.278901090473199	-0.0229944694166232	2.95088092244838	-1.12036115877161	-0.602609343226182	-0.0213131823990007	3.79190588869536	-0.383714361374434	-0.308703552976876	-0.0253006743568348	Tb427_000639800
unitig_166_Tb427v10	120712	436	+	16	2.958939932256	4.48088430404591	18.2840527929145	8.09228714539969	10.3924454239415	0	0	0	0	0	0	1	1	1	1	1	1	2.91736203976552	-1.40352232782745	-1.24256621708761	-0.107879927586099	3.18039800992271	-0.858242461749809	-0.550381120475719	-0.00204214510543331	4.1379152912661	-0.305473348928344	-0.337194423779026	-0.0291315169435882	3.57371816343597	-0.226989663779735	-0.145498027978609	-0.00287292372711351	3.74482504948247	-0.64806429104122	-0.517933773195527	-0.0507071807890207	Tb427_000639800
unitig_166_Tb427v10	120716	418	-	7	1.60980892211152	5.80479067645912	8.17140681850881	6.40881042544302	6.79145875205112	0	0	0	0	0	0	1	1	1	1	1	1	1.99200147034991	-1.03916220698416	-0.789536233150902	-0.0396534737293264	2.78166953422712	0.639661354867016	0.372026256607511	8.11111746094592e-05	3.01157833290375	-0.173864381871051	-0.174694016927906	-0.0136255519470692	2.84766396056004	0.800449984159252	0.417434510522207	0.010341854888313	2.88654903456021	0.136602163102121	0.0962299806704553	0.00652907043273653	Tb427_000639800
unitig_166_Tb427v10	120733	414	+	15	5.74104377267477	5.96873525293173	19.655036019698	5.86954224032724	18.0672511557021	0	0	0	0	0	0	1	1	1	1	1	1	3.29799182035686	-0.442439076450426	-0.416225911984874	-0.0142280770615483	3.32383998945641	-0.398481156387437	-0.264376862670058	-8.11111746094592e-05	4.14363238337558	-0.114100417666928	-0.12601159758607	-0.00947952982599994	3.31269300223956	-0.501758692059127	-0.299535743160944	-0.00665949778020552	4.08444232412455	0.142903366150884	0.119715219960174	0.00844732149377738	Tb427_000639800
unitig_166_Tb427v10	120733	417	-	7	1.61737770050206	1.46133743679944	8.15179716966774	6.45687319696513	10.2212557030619	0	0	0	0	0	0	1	1	1	1	1	1	1.99458461883455	-1.0338033497293	-0.785807816584238	-0.0392993581185554	1.9393641799287	-1.00458764476455	-0.468419874672427	-0.000248270486915358	3.00994521958131	-0.176942914988569	-0.177763981234988	-0.0138567548854905	2.85266481026426	0.808842948987552	0.422448544659797	0.01069223270965	3.16464628930653	0.611055899393017	0.448924656009124	0.0414286590801589	Tb427_000639800
unitig_166_Tb427v10	120765	430	-	13	6.84764744919932	4.67204868032197	16.8208693748476	7.1612628093741	15.4962837894687	0	0	0	0	0	0	1	1	1	1	1	1	3.31608495383455	-0.00678645361858332	-0.00640262329827639	-0.000139321334752643	3.06281167815007	-0.508316138552261	-0.316873455296989	-8.11111746094592e-05	3.93466347058152	-0.116112935818929	-0.125939514131958	-0.00947952982599994	3.3462348569914	-0.0450640844385841	-0.027154300921155	-0.000460102128470193	3.87727618916849	0.167704614423097	0.136540492448089	0.0100010621889173	Tb427_000639800
unitig_166_Tb427v10	120766	348	-	7	2.23549032999359	2.36266549894916	6.90643785083397	6.00680022538342	2.14485502846061	0	0	0	0	0	0	1	1	1	1	1	0	2.17934502569285	-0.650878180352939	-0.510369776026662	-0.0191087520359667	2.2121248487953	-0.471745328326202	-0.236773036215331	-8.11111746094592e-05	2.89783521815413	-0.38806781573087	-0.386396519326626	-0.0346933977387533	2.80441942788393	0.727990096365975	0.374705501946647	0.00881948056812869	2.15503962108112	-1.07184347974873	-0.672774413923785	-0.0757504212673056	Tb427_000639800
unitig_166_Tb427v10	120770	329	+	12	3.66580494251157	5.39370337857628	24.5077551988817	13.8460214389056	7.99861134129859	0	0	0	0	0	0	1	1	1	1	1	1	2.85122573936548	-0.738402775576449	-0.646774597701696	-0.0277262855871354	3.10151532167198	-0.210841660430466	-0.132671372063316	-8.11111746094592e-05	4.14407992281399	0.507439176999279	0.560433655440778	0.0576989761041257	3.74321748826587	0.873534372875731	0.585305191434409	0.0205593260646389	3.36554165817782	-0.515061269971852	-0.389800039240247	-0.03426204046707	Tb427_000639800
unitig_166_Tb427v10	120780	274	-	15	1.58157484608783	0	12.3888425220293	10.441449353971	9.61082261889844	0	0	0	0	0	0	1	1	NA	1	1	1	2.50593587201079	-2.07038740549682	-1.71401054685245	-0.263498600713373	1.47709815519344	-4.003096592841	-1.64070031638306	-0.266493302264917	3.82112355703508	-0.731869998722504	-0.786152368139895	-0.0970984114068327	3.7029641309935	0.181467542397763	0.120333871270682	0.00226585723284666	3.64601239264855	-0.643139736260845	-0.506848622619261	-0.0491640116767002	Tb427_000639800
unitig_166_Tb427v10	120781	391	-	5	0	4.37837453925126	4.37607908108736	2.61376564527772	14.864184362019	0	0	0	0	0	0	1	NA	1	1	1	1	0.729715809318649	-2.78000355632694	-1.69592543953394	-0.259240287015935	2.3729160722702	0.737105434352423	0.386020847851533	8.11111746094592e-05	2.37257657133046	-0.476722899412415	-0.455601391157429	-0.0431585086026248	2.04904599200901	0.391720650429378	0.158203399130937	0.00301511475192679	3.20046544709064	1.56767819560266	1.15788502873523	0.206262777955144	Tb427_000639800
unitig_166_Tb427v10	120794	396	+	10	8.03162650830486	7.61142065144647	13.2869026737009	9.23238515094273	14.6181175501719	0	0	0	0	0	0	1	1	1	1	1	1	3.2425691162627	0.567831398725661	0.529529619539265	0.0197488210032039	3.20613601801284	0.496045563330716	0.320069116192962	8.11111746094592e-05	3.58877194957974	-0.0512556614296862	-0.0539899627499557	-0.00382585130892237	3.3375554188128	0.665036077047096	0.39976661602864	0.0099367603215816	3.65526201478632	0.49700129482631	0.392195324111775	0.0346223599634484	Tb427_000639800
unitig_166_Tb427v10	120799	359	-	22	8.49228296669567	14.2250000633805	26.3395019360253	21.0248849781876	22.7426692346664	0	0	0	0	0	0	1	1	1	1	1	1	3.83027026546747	-0.431021489446683	-0.440430415500927	-0.0152633986066993	4.18602441574127	0.203218190228698	0.163168951892904	8.11111746094592e-05	4.61906954536614	-0.273464435140933	-0.315028406748442	-0.0269057735875646	4.45989335978911	0.475556945300842	0.378001507027861	0.00894813383615143	4.51527847573029	-0.14173571620269	-0.125747912173269	-0.00905964450678162	Tb427_000639800
unitig_166_Tb427v10	120800	411	-	11	2.49531533562668	2.28552195721922	5.73937398051887	2.25097150504729	6.08303908762422	0	0	0	0	0	0	1	1	1	1	1	1	2.55313492430969	-1.11173940187568	-0.927555568563675	-0.0550290271584426	2.50075482215866	-1.141652603326	-0.6181218961622	-0.0029017980465854	3.0824816207367	-1.27346496788464	-1.28684910653692	-0.24533191117992	2.49175157607442	-1.02293249669598	-0.477695062857956	-0.0135406532236225	3.12115786001123	-0.697021109816875	-0.508763922151692	-0.0494383309956053	Tb427_000639800
unitig_166_Tb427v10	120800	419	-	9	2.40341334455033	6.48507716161346	11.7015194850925	6.36110541687148	16.0759539928561	0	0	0	0	0	0	1	1	1	1	1	1	2.3928387446818	-0.891379182767801	-0.724275368540329	-0.0338223712673588	3.02610178304755	0.434069710013225	0.268184949251759	8.11111746094592e-05	3.42845821482615	-0.0672507595411665	-0.06990162909149	-0.00495658096419523	3.01318427312502	0.397663325002855	0.217865491089774	0.00418122324704035	3.64947375611137	0.775527723452085	0.611482953377182	0.0649098397480436	Tb427_000639800
unitig_166_Tb427v10	120802	361	+	16	3.15487010262322	3.23729519913047	16.2870011909451	11.9917633104014	22.5913186719659	0	0	0	0	0	0	1	1	1	1	1	1	2.95710712588279	-1.32186243604052	-1.17778805260784	-0.0940281752443392	2.97319432113469	-1.26197270927383	-0.769674020672166	-0.010764728848757	4.05683337314312	-0.461057828631956	-0.505366126224518	-0.0496687934043162	3.84364967664533	0.251298960966246	0.172740664053403	0.00310674563384189	4.28683638872404	0.331758297133613	0.285612321271063	0.0228981104815371	Tb427_000639800
unitig_166_Tb427v10	120837	412	-	6	1.65575873816264	3.02621790468999	8.05445255606301	4.4684320750492	6.06276424113997	0	0	0	0	0	0	1	1	1	1	1	1	1.90431772299225	-0.808248697517623	-0.605035921483456	-0.0245919931702694	2.25928067386728	0.0332381310592599	0.0168929253739082	8.11111746094592e-05	2.89855762512315	0.0261930413715089	0.0260817330043681	0.00172528303890538	2.50661517989014	0.647663786705149	0.303882913939017	0.00665949778020552	2.70737166260513	0.248175672421418	0.170067044192545	0.0126270512739146	Tb427_000639800
unitig_166_Tb427v10	120852	382	+	6	2.85891960490102	3.72922287580682	11.7767823283008	7.45484931212789	12.4455413769888	0	0	0	0	0	0	1	1	1	1	1	1	2.22421849174829	-0.145083528078359	-0.114621364620425	-0.00333568345625758	2.39041615454695	0.289248976555733	0.152175122041858	8.11111746094592e-05	3.15915015074098	0.517581536837995	0.526268940312209	0.0526353737118952	2.84613716006807	1.21078986000547	0.63113563824951	0.0238794843880433	3.19741155620799	1.08039590878773	0.797616795640498	0.100190446854147	Tb427_000639800
unitig_166_Tb427v10	120869	420	-	3	0.797388728758902	5.00895050488239	14.0756018508192	4.20917033878972	4.21641385109575	0	0	0	0	0	0	1	1	1	1	1	1	1.09148286621575	-0.716953253238533	-0.466325894016582	-0.0166851533844075	2.13456621156893	1.57585206193722	0.774696975822842	0.0110216849699039	2.83641923643804	1.6955217478466	1.68001647864458	0.454010968738088	2.02141391519978	1.65208837252144	0.661023717145135	0.0262684042307939	2.02252261903492	0.914515361999298	0.561731012605511	0.0570535175383014	Tb427_000639800
unitig_166_Tb427v10	120879	356	+	5	1.07657882232557	8.93862516867384	18.1040738745037	7.92159372260735	24.0157619632561	0	0	0	0	0	0	1	1	1	1	1	1	1.55811445957998	-1.04638409089971	-0.738235322306566	-0.0353328345223836	2.84900417519351	1.66586767300104	0.985304726297307	0.0333460972811836	3.33848914363844	1.33905584649199	1.38157337156438	0.287388869742945	2.76676244841877	1.55998280106371	0.793777494716362	0.0413657541386826	3.53753465779701	2.15490393382188	1.67206862507108	0.47488701320947	Tb427_000639800
unitig_166_Tb427v10	120881	356	+	5	4.30631528930228	1.11732814608423	9.05203693725186	5.65828123043382	3.13249069085949	0	0	0	0	0	0	1	1	1	1	1	1	2.36218145475449	0.622263042262985	0.50304392539704	0.0188199168999562	1.57652202061642	-0.819067039835763	-0.345291445998403	-8.11111746094592e-05	2.85762001704039	0.431218475914817	0.427993083710494	0.0397133609629468	2.54097968556343	1.18607818206662	0.562599988843269	0.0186728062464665	2.16019535962168	-0.168610991886757	-0.10592238887314	-0.00738753299476149	Tb427_000639800
unitig_166_Tb427v10	120882	329	-	14	4.88773992334876	10.7874067571526	12.2538775994408	6.92301071945282	18.2825402086825	0	0	0	0	0	0	1	1	1	1	1	1	3.14383060296102	-0.565836898659144	-0.519461451525036	-0.0194533806074818	3.67731157998792	0.481924679277812	0.346737062499276	8.11111746094592e-05	3.76542251533337	-0.645823379833115	-0.690454404945111	-0.0789313324762485	3.37499272367205	-0.20136010099386	-0.122303237656114	-0.00235050568291695	4.04465064036492	0.26320435252594	0.219301016296045	0.0169019845872583	Tb427_000639800
unitig_166_Tb427v10	120885	380	-	8	4.80977692307876	11.3445551452157	8.52387387266764	6.62119818205206	11.5651571946983	0	0	0	0	0	0	1	1	1	1	1	1	2.74805704617488	0.162117052142706	0.139641926808547	0.00404167579133957	3.32680747568029	1.3407641246625	0.890165108338358	0.0215644355212023	3.13060487223795	-0.310399909365073	-0.314882055058371	-0.0269057735875646	2.95979142225135	0.628165684337037	0.33876650027598	0.00773433694323897	3.34011882421014	0.553477061305514	0.417315689899635	0.0375603886072065	Tb427_000639800
unitig_166_Tb427v10	120890	409	-	2	5.03766951537648	3.86262034607843	5.71186046511348	1.52324023636134	7.87344738975543	0	0	0	0	0	0	1	1	1	1	1	1	1.89560352601564	1.93067921121687	1.44312365823087	0.160884017511881	1.72356151227913	1.74349844186055	0.765941990122859	0.0105294710252716	1.97847675910686	1.06646202232035	0.989262243402239	0.145395017001645	1.16929786414652	1.31679941995885	0.38940170436783	0.00950335615889306	2.19387490232909	2.16078144005147	1.3648518641165	0.295997956628284	Tb427_000639800
unitig_166_Tb427v10	120935	354	+	251	164.095632271638	168.816496753	346.3322798658	194.129213146241	311.143045792822	0	0	0	0	0	0	1	1	1	1	1	1	7.66859841616427	0.386860756025308	0.656949410708118	0.0284775970348032	7.688996661771	0.0913547165230131	0.124392514802277	8.11111746094592e-05	8.20625447839396	-0.273911866147986	-0.463285167161031	-0.0440070412605764	7.78949952464947	-0.0366409136696474	-0.0465558896361641	-0.000616840123580916	8.12908264972277	-0.015586044626095	-0.0201511066477947	-0.00119317719740472	Tb427_000639800
unitig_166_Tb427v10	120976	400	-	4	2.6274457998889	6.5798720625741	15.651083679274	10.5897388768776	21.636300383012	0	0	0	0	0	0	1	1	1	1	1	1	1.9074549417322	0.259294884690681	0.194205452475166	0.00623379813785333	2.49682414582179	1.55795103991626	0.8426597891019	0.0155995923152384	3.09174203205674	1.45128866565572	1.46763601566628	0.329613079103978	2.8205392459972	2.22890671711547	1.15287393122466	0.11944830096665	3.3191336112328	2.35207882961683	1.76798487713886	0.543711623804404	Tb427_000639800
unitig_166_Tb427v10	120977	401	+	6	1.74343349720255	2.45033113840415	4.48249523499452	2.42559518229891	10.7820931596151	0	0	0	0	0	0	1	1	1	1	1	1	1.93307406826553	-0.748546626336082	-0.56308516863517	-0.021581325917666	2.13065830324385	-0.217950573870936	-0.107033258298141	-8.11111746094592e-05	2.5086540717429	-0.704819363356707	-0.68068927989167	-0.0772021332671229	2.12458493709407	0.0298578540573406	0.0123684440285515	0.000264835812773563	3.09820128394859	0.909853255594077	0.661831533573005	0.0737173916301842	Tb427_000639800
unitig_166_Tb427v10	120980	335	+	7	8.31617102381895	6.46626417644589	8.60663727442399	9.26731756475039	4.4799893940708	0	0	0	0	0	0	1	1	1	1	1	1	3.02352140322648	1.08952514346269	0.981185133444837	0.0603301477548605	2.85363788990983	0.779983645308649	0.461866317665621	0.000180599650208492	3.04690450851078	-0.107250603179216	-0.108068179150528	-0.00795201141586653	3.09742649971015	1.22305769313912	0.686752043190239	0.0281589966838817	2.61151663269213	-0.324515487748241	-0.219081017788045	-0.0168870792929584	Tb427_000639800
unitig_166_Tb427v10	120981	345	+	10	2.26717037689208	1.20626869771342	2.93864361658547	4.9143679795044	11.9154490209417	0	0	0	0	0	0	1	1	1	1	1	1	2.43036444867412	-1.10264379073704	-0.901521524454805	-0.0516994931149438	2.08158113915306	-1.69757151162677	-0.822719053559477	-0.0144242930149345	2.5870785122372	-1.94195048224314	-1.88691259262154	-0.602966022894495	2.91455518214822	-0.0579064803180894	-0.0308110122338	-0.000460102128470193	3.51319097853814	0.246326820888012	0.190464490196177	0.0144453754879238	Tb427_000639800
unitig_166_Tb427v10	120985	418	+	7	1.60980892211152	5.07919184190173	5.83671915607772	8.54508056725737	6.79145875205112	0	0	0	0	0	0	2	1	1	2	1	1	1.99200147034991	-1.03916220698416	-0.7895362331509	-0.0396534737293264	2.69347337763794	0.467662829259912	0.266011871696191	8.11111746094592e-05	2.78531333609622	-0.599549475199374	-0.59167305669363	-0.0623214592369017	3.0420119745158	1.12869255633626	0.6236202754309	0.0232581571194042	2.88654903456021	0.136602163102121	0.0962299806704556	0.00652907043273653	Tb427_000639800
unitig_166_Tb427v10	120993	396	+	13	6.24682061757045	11.8399876800278	13.2869026737009	4.19653870497397	16.4453822439434	0	0	0	0	0	0	1	2	1	1	1	1	3.25454765328505	-0.132775317983253	-0.124054229581957	-0.00357996290574279	3.69007827559195	0.71294826647873	0.514421329806188	0.0010969658629642	3.7700569892721	-0.430788547269805	-0.460739828977593	-0.0437662131569254	2.99324270045266	-0.65006730496034	-0.354063451980809	-0.00830031866278661	3.91885388885203	0.242387423500768	0.198488116561311	0.01516653303351	Tb427_000639800
unitig_166_Tb427v10	120997	308	-	32	22.9232694197937	21.8503201053736	74.3867287812256	32.3963793589875	63.7335865105715	0	0	0	0	0	0	1	1	1	1	1	1	4.78611918458721	0.445621567499914	0.524538167508981	0.0195126011496578	4.75229570100735	0.241694500366204	0.217108806973138	8.11111746094592e-05	5.62450298941513	0.617143969723053	0.781683745032887	0.0960711172173757	5.03111235736254	0.481449972600131	0.430123810924583	0.0111111276341139	5.51381188006094	0.690052788123121	0.692099160738552	0.0791560205391326	Tb427_000639800
unitig_166_Tb427v10	120997	384	+	19	6.60852422356663	14.7106023068407	26.8943409635068	15.6065942293409	19.0195651376089	0	0	0	0	0	0	1	1	1	1	1	1	3.55747614840173	-0.574352971012548	-0.562733658364607	-0.0215332450143725	4.10620379776787	0.461016629713224	0.364044157569697	8.11111746094592e-05	4.53060410516295	-0.0314329694659811	-0.0359229309372899	-0.00237363034375038	4.14749088968578	0.316536455378272	0.234324441476323	0.00477098381939302	4.2861256131202	-0.151561513622068	-0.130467672982947	-0.00948371363396428	Tb427_000639800
unitig_166_Tb427v10	121006	421	-	17	7.93657220294787	7.81659206323503	10.5820961817817	24.3707257738754	25.214162941295	0	0	0	0	0	0	1	1	1	1	1	1	3.60296998244652	-0.169247231767429	-0.166998045199965	-0.00512972163491084	3.5926377425663	-0.225426247291934	-0.159127778761674	-8.11111746094592e-05	3.79972095261304	-1.12293157366931	-1.20402851796416	-0.213137094402119	4.38282986025837	1.05878333570302	0.827339686192213	0.0467236837510727	4.40688715152281	0.382843775809885	0.334875993705145	0.0281314574886642	Tb427_000639800
unitig_166_Tb427v10	121032	388	+	15	4.63263375020879	2.68247679880876	9.77546167200045	6.23703136291607	13.1370821695033	0	0	0	0	0	0	1	1	1	1	1	1	3.15694781404657	-0.731375277497645	-0.672835814661119	-0.0298430499085534	2.81217315344048	-1.39547160949163	-0.817827066147894	-0.0144242930149345	3.65766381014742	-1.04379518280729	-1.1058388638081	-0.179710979136274	3.35315466295446	-0.431684983645816	-0.260620381466102	-0.00567255705145382	3.86182969967526	-0.258614332722919	-0.210104133372149	-0.0160105374149812	Tb427_000639800
unitig_166_Tb427v10	121036	361	-	18	9.46461030786966	16.1864759956523	29.520189658588	31.6146487274219	34.9138561294018	0	0	0	0	0	0	1	1	1	1	1	1	3.76313337571809	-0.00297678643332322	-0.00301066462016808	-0.000108530170864203	4.13503038285082	0.668932208837189	0.531427136174525	0.00165801200790721	4.55865727600994	0.174628805371126	0.200077181742339	0.0156024477768054	4.60730648836713	1.31326266401036	1.07757472243487	0.0973211727200977	4.67784770219135	0.725856802717166	0.657615406221031	0.072909126435887	Tb427_000639800
unitig_166_Tb427v10	121037	386	+	38	7.48207731059209	15.4138638029685	35.6715329152977	20.8016310266659	25.5055385539718	0	0	0	0	0	0	1	1	1	1	1	1	4.13177539643376	-1.36783476729848	-1.46292325116975	-0.167098035279629	4.62949939629886	-0.485452235919778	-0.425970497650895	-8.11111746094592e-05	5.2217846874603	-0.65499481041965	-0.797917893888856	-0.0994539413577552	4.83983926738277	-0.367325086022077	-0.316168578952133	-0.00716799230853782	4.98376677544496	-0.812943424743692	-0.765339730620279	-0.093435093786406	Tb427_000639800
unitig_166_Tb427v10	121038	358	+	20	5.33263175990444	3.3056290581175	22.233786130628	4.45948647738812	10.3721474238541	0	0	0	0	0	0	1	1	0	1	1	1	3.45084949893145	-0.936476493748856	-0.902406182239697	-0.0517775274018632	3.14284347543045	-1.55771606674832	-0.989993761198882	-0.0343601412043377	4.43215903650747	-0.36565224287285	-0.414219208857516	-0.0377675721493623	3.33387137563128	-1.27181443374169	-0.763730732780315	-0.0366577486424812	3.90005851173684	-0.996723628864014	-0.814079389376906	-0.103888181965986	Tb427_000639800
unitig_166_Tb427v10	121060	304	-	27	21.9834628464173	14.4433531411416	49.7085992603233	31.710231367396	38.5058234577499	0	0	0	0	0	0	1	1	1	1	1	1	4.6360760306734	0.624564153725262	0.719470158101026	0.0335388724991784	4.34139585970551	-0.0739722536035186	-0.0613158019948048	-8.11111746094592e-05	5.21561114254664	0.303863248412181	0.369950519934137	0.0327047929115551	4.89540341605343	0.707842185077842	0.616009608384151	0.0226975478614736	5.03348866935278	0.252202502621203	0.238889766681596	0.0185516482458593	Tb427_000639800
unitig_166_Tb427v10	121065	390	-	17	2.75362613747174	7.93614059123487	15.2795209575504	7.02231343740639	9.32118284699422	0	0	0	0	0	0	1	1	1	1	1	1	2.91566575127905	-1.57678603689136	-1.39557817365654	-0.145991885985473	3.60293307764729	-0.205393065192571	-0.145324626153998	-8.11111746094592e-05	4.05463225990183	-0.635056622514424	-0.695953901339971	-0.079904854812489	3.52022971917095	-0.490633985780288	-0.310027429998474	-0.0068470268952521	3.71258990387512	-0.875194209207014	-0.69627794029988	-0.0799578830656478	Tb427_000639800
unitig_166_Tb427v10	121123	360	-	7	6.33940647473932	3.25991473742249	5.07747369729193	5.49167970363579	17.5153068045828	0	0	0	0	0	0	1	1	1	1	1	1	2.84038086437278	0.713225872411917	0.623625932440864	0.0259223596321317	2.40879527113704	-0.0877788444438481	-0.0464032607290857	-8.11111746094592e-05	2.69325120025717	-0.772263521990427	-0.756622562357282	-0.0913890310056924	2.74492554976209	0.628648719309509	0.317747870961875	0.00716799230853782	3.53902095593965	1.2626014386522	0.979908188136866	0.146416132886961	Tb427_000639800
unitig_166_Tb427v10	121124	418	+	7	4.82942676633456	5.07919184190173	4.66937532486218	9.25717061452881	12.7339851600958	0	0	0	0	0	0	1	1	1	1	1	1	2.66043548025887	0.342806815026146	0.291090668865958	0.00983566066616617	2.69347337763794	0.467662829259912	0.266011871696191	8.11111746094592e-05	2.63844027461465	-0.874957190073894	-0.853569245725398	-0.111371080760577	3.09667672558299	1.22177862966174	0.685884755668895	0.0281083304913117	3.31653312870039	0.873631004668888	0.656430378692825	0.0726595493050445	Tb427_000639800
unitig_166_Tb427v10	121130	335	+	18	2.37604886394827	6.46626417644589	15.3006884878649	14.5629276017506	13.4399681822124	0	0	0	0	0	0	1	1	1	1	1	1	2.86677077647098	-1.83763297893754	-1.61365493788836	-0.221742527652813	3.50491927492004	-0.556475487260303	-0.385041441723695	-8.11111746094592e-05	4.09568444162352	-0.716650105011137	-0.788170138337345	-0.0973605614377215	4.06119182861141	0.312069881277479	0.226316906045591	0.00449184269607319	4.00530436439731	-0.510909887366713	-0.423398511541593	-0.0382834744585678	Tb427_000639800
unitig_166_Tb427v10	121154	385	-	9	2.81897081759972	2.73909937414728	16.1754221716577	2.73360424260325	18.0083640513307	0	0	0	0	0	0	1	1	0	1	1	1	2.48933172893378	-0.692118043110148	-0.571416493006215	-0.0219980194706954	2.47176012175318	-0.646965396283549	-0.347663213346943	-8.11111746094592e-05	3.65378944745652	0.361359015444299	0.382713883158075	0.0342630158639156	2.47053531657104	-0.506379338933632	-0.234877825734555	-0.00477098381939302	3.72901649489946	0.916729488655601	0.73101809447689	0.0864079225080578	Tb427_000639800
unitig_166_Tb427v10	121155	398	-	8	5.30442121700027	2.50205350914384	5.56287686771034	1.65371840356833	3.63020879995042	0	0	0	0	0	0	1	1	1	1	1	1	2.81230752919272	0.294336969382978	0.256192153446791	0.00842689358105265	2.33670626664752	-0.589642582373786	-0.305871971696286	-8.11111746094592e-05	2.84373268198909	-0.850949035694293	-0.843655527497117	-0.109247292271087	2.09714623629668	-0.787909753231184	-0.323402205577361	-0.00734186461480567	2.566838779612	-0.759799809242861	-0.509359866066071	-0.04950894171289	Tb427_000639800
unitig_166_Tb427v10	121171	371	-	13	4.01373790364695	5.0325914075106	8.34153175456566	5.05838688844304	6.95212663280053	0	0	0	0	0	0	1	1	1	1	1	1	2.96460507553417	-0.727447684546796	-0.648942979322459	-0.0278224475230083	3.11142144204091	-0.413603985888624	-0.26088181632154	-8.11111746094592e-05	3.4495919168449	-1.04103949769929	-1.08396568367565	-0.172561862461808	3.11477687909336	-0.443320144366301	-0.250179320232324	-0.00525782154311696	3.32626984606914	-0.805448005777438	-0.606065581845868	-0.0641406881903781	Tb427_000639800
unitig_166_Tb427v10	121175	377	-	35	5.85352588458457	6.7573447849972	39.1397772275657	7.73861126697389	18.4958236121276	0	0	0	0	0	0	1	1	2	1	1	1.5	3.90865227809572	-1.58726256600699	-1.64139979537228	-0.234213905180167	4.00459446566819	-1.46515978359091	-1.13234661292747	-0.0606637417485616	5.22931203455321	-0.406289257359607	-0.495298074271653	-0.0483464226515793	4.09607414550144	-1.50540204852108	-1.10089817270858	-0.102947628398307	4.69867873972743	-1.11576399766552	-1.01355510068747	-0.15661920922009	Tb427_000639800
unitig_166_Tb427v10	121189	399	-	9	2.63979916352068	5.797615915221	3.34575522583955	6.56563474129685	11.7588551208245	5	2	6	1	5	5	15	16	20	9	16	9	2.44929989693959	-0.77476115846546	-0.635431854232153	-0.02672766166596	2.95136664259539	0.288417310124682	0.174964521024505	8.11111746094592e-05	2.59559722728258	-1.63723136399572	-1.59188459050663	-0.399234161499212	3.03437334216682	0.433637722310209	0.239056430822902	0.00495453191793934	3.43183992872734	0.392504429484133	0.299935891893839	0.0243507556265338	Tb427_000639800
unitig_166_Tb427v10	121209	349	-	14	1.11251449720143	4.69254339022796	10.879081260667	3.57725258653847	8.55082479771404	0	0	0	0	0	0	1	0	1	1	1	1	2.27364656308649	-2.35789416973191	-1.87826465161012	-0.352153145522829	3.11721118088933	-0.608510932912783	-0.384356064665026	-8.11111746094592e-05	3.68314658506932	-0.802790342852168	-0.852331771307597	-0.111098187708498	2.94278916497122	-0.941598942815334	-0.505241983448437	-0.014782460609659	3.51801513274188	-0.676522468066421	-0.523463987860391	-0.0514331377890191	Tb427_000639800
unitig_166_Tb427v10	121222	321	-	24	3.80597840617242	1.42566856128932	20.3425375597184	11.7590881488944	15.256654813731	0	0	0	0	0	0	1	1	1	1	1	1	3.36052546437101	-1.6354940585565	-1.55382724994349	-0.196914470299439	2.78003462875425	-2.77916514782522	-1.61569628288166	-0.251523482307125	4.49808443705123	-0.752811843441902	-0.857839729391554	-0.112272233435858	4.115244805998	-0.400589818214431	-0.294291299993109	-0.00665949778020552	4.29629960885588	-0.791512392736981	-0.682276807323487	-0.0774829958957411	Tb427_000639800
unitig_166_Tb427v10	121322	308	+	1732	407.225139104571	433.884927806704	1020.80101303393	40.4954741987343	1.22564589443407	76	7	5	66	1	0	2	1	1	2	2	1	9.71504636930047	-0.938002595672067	-1.94938178280278	-0.392236234680129	9.76073493624638	-1.11289338184743	-1.76734756614271	-0.344688528485634	10.3774160315652	-1.56291424497752	-3.6493137847154	-2.80009206964085	8.058016190194	-5.06055516799683	-6.55591948779624	-8.42691339527894	5.7728880441787	-10.279620034643	-10.6183496582309	-22.9076716000442	Tb427_000639800
unitig_166_Tb427v10	121340	395	+	79	4.48299361456543	0	0	0	0	26	2	0	0	0	0	11	20	NA	NA	NA	NA	4.31494784028598	-3.08843920437967	-3.39445412344351	-1.88567002181356	2.65644147764218	-6.41655251796554	-3.61565806131771	-2.19403630804735	2.65644147764218	-7.65322601007009	-7.47665231019499	-11.8760690246507	2.65644147764218	-6.33034138575008	-3.11339637836643	-1.67331830563491	2.65644147764218	-7.06173387835476	-4.80097807391179	-4.74105386514946	Tb427_000639800
unitig_166_Tb427v10	121826	318	+	29	3.85991448130746	0	0	0	0	0	0	0	0	0	0	2	5	NA	NA	NA	NA	3.50347144325959	-1.8791300098575	-1.82570433380518	-0.323368940139436	1.94132152468092	-4.95226751543561	-2.31038293722468	-0.732080463642611	1.94132152468092	-6.12368793389691	-5.66467633138504	-6.89117423124277	1.94132152468092	-4.62489759462743	-1.80075432319628	-0.413507169188209	1.94132152468092	-5.36545522931956	-3.25189128570196	-2.14450473316636	Tb427_000639800
unitig_166_Tb427v10	122141	384	-	17	18.8814977816189	0.919412644177544	0	0	0	1	0	0	0	0	0	2	1	1	NA	NA	NA	4.20294558841903	1.05162565645982	1.13675788815312	0.085828475509316	2.31728854001671	-2.71119121817143	-1.399232282005	-0.145283043786845	1.56464150847248	-5.31095387853142	-4.77847903507502	-4.92770381604389	1.56464150847248	-3.70258806438469	-1.26400400321365	-0.15830319487817	1.56464150847248	-4.44952735711522	-2.5318411669883	-1.26795571622984	Tb427_000639800
unitig_166_Tb427v10	122298	270	+	195	59.6265877926059	0	0	2.15164248777965	0	0	0	0	0	0	0	1	1	NA	NA	1	NA	6.76047798977173	-0.753767656521551	-1.15212425118604	-0.0888653036584828	3.30551239865368	-7.74782692821764	-5.11828554274023	-4.79339094652138	3.30551239865368	-9.0266276652675	-9.28811716621448	-18.232219506289	4.50895553602517	-5.67216454218781	-4.55710859806668	-3.93808811544037	3.30551239865368	-8.55377086374425	-6.4167353078578	-8.50640166141894	Tb427_000639800
unitig_166_Tb427v10	122328	373	-	19	7.9525198813347	0.992598903768859	0	0	0	0	0	0	0	0	0	2	3	6	NA	NA	NA	3.68239186168783	-0.319460928911175	-0.319109101914718	-0.0107543623305783	2.43161437525968	-2.80026417754266	-1.48916583241939	-0.186004985660928	1.64270110943112	-5.47978181345844	-4.9585279003391	-5.31407222596703	1.64270110943112	-3.8950919960468	-1.36706207751718	-0.201661590326446	1.64270110943112	-4.64061536800337	-2.67571434255825	-1.43520914756186	Tb427_000639800
unitig_166_Tb427v10	125062	390	-	74	50.4831458536485	79.3614059123487	80.763182204195	54.4229291398995	46.6059142349711	0	0	0	0	0	0	2	2	2	2	2	2	5.94555850560858	0.38485782516722	0.530909788524418	0.0198104010082692	6.26929754266425	0.789296574446522	0.90896143866068	0.0236196211344103	6.28184923793072	-0.493247448577958	-0.667854084550464	-0.074955494113453	5.99925259222097	-0.0557184012267942	-0.0584489153584946	-0.000737322924856354	5.88850240979984	-0.974540349070269	-1.01965490938764	-0.158520931570574
unitig_166_Tb427v10	125153	376	+	1	2.94052359413586	0.972079930729745	10.5529324423756	4.87290428667989	4.88359910097708	0	1	0	4	1	1	8	13	8	14	9	12	1.18379531904247	1.9210292130153	1.26990668911089	0.111730209077757	0.571409254718593	0.961319109499592	0.30185508286948	8.11111746094592e-05	2.02565988798875	2.62772883522725	2.44613108136936	1.13523519475345	1.50533231935869	3.29556109382777	1.10146083990408	0.10311222005178	1.50676674094329	2.54972352036017	1.43660737289108	0.332415248334009
unitig_166_Tb427v10	125528	296	-	53	19.9710603601851	18.6642142203446	64.4358375725077	14.1740661755155	35.7208813873637	1	1	0	0	0	0	3	4	2	3	1	1	5.04849045715858	-0.463416273700886	-0.566146311284254	-0.0216680495462589	5.00090496330719	-0.714201951868958	-0.671693158324604	-0.00474449216556551	5.88120499561438	-0.321015832171511	-0.417136167549348	-0.0381795090219456	4.80833188884279	-1.3757408172933	-1.17668917431511	-0.126329692784284	5.46010836704213	-0.851780666546406	-0.849002413699981	-0.111937561399674	Tb427_000639900:pseudogene
unitig_166_Tb427v10	126025	367	-	12	2.04487844847151	5.17472677687197	3.09815545326622	9.38131843755584	13.0846675632228	0	0	0	0	0	0	3	4	3	1	4	3	2.49572646999753	-1.47077700763776	-1.21556329125212	-0.101821774409448	3.07420356094456	-0.264056291991803	-0.165062375602743	-8.11111746094592e-05	2.74555685366448	-2.14810096959573	-2.11325410962177	-0.797203190209569	3.47427986965983	0.399826331901355	0.249533918565114	0.00525162896515904	3.70388177289317	0.0801842085572124	0.0637135243633575	0.00401549901778737
unitig_166_Tb427v10	126319	408	+	6	1.68711831256383	0	9.11704513207357	1.53466375220804	7.02202439844754	0	0	0	0	0	0	1	1	NA	2	1	3.5	1.91473549174464	-0.786617959287844	-0.589885918792661	-0.0234214529355976	0.850219859070546	-2.7230679228166	-0.929788019523066	-0.0262843515380743	2.98301670377387	0.185209360442257	0.185668214515447	0.0145352411029404	1.86261505653652	-0.383981307479864	-0.145521393076357	-0.00287292372711351	2.80578035202715	0.41324761488691	0.287528338049953	0.0231023695157985
unitig_166_Tb427v10	126339	446	-	9	13.410919299768	14.329714945724	24.9715717356316	13.8640734380526	13.1438942042145	0	0	0	0	0	0	1	1	1	1	1	1	3.52303668575876	1.43026659020188	1.39384503503493	0.145567642637712	3.5691732375748	1.49162436075203	1.04734387889654	0.043329439094654	3.95937179644189	0.945111159541239	1.02727090030418	0.155757687682224	3.54616027120844	1.31754436131364	0.838350289094942	0.0475047391731815	3.50905554083602	0.527841029134685	0.407892983238694	0.0364708563839226
unitig_166_Tb427v10	126396	379	+	7	4.8323908713174	1.90397025050027	7.44049108023543	0.952979107452265	1.93397215284757	4	2	1	2	1	1	19	9	15	12	12	12.5	2.66083656568491	0.343633210008329	0.29181153170279	0.00985175013815865	2.08615481909809	-0.717783287037632	-0.348299322585067	-8.11111746094592e-05	2.94805941465663	-0.293537236516805	-0.293444146470625	-0.0245467642866435	1.72295227702821	-1.01422288076783	-0.366155783564336	-0.00850588226970523	2.09510162891748	-1.16829146103452	-0.72618839393236	-0.085503919187567
unitig_166_Tb427v10	126615	362	+	8	5.23351063651698	2.14322174053739	25.5096571449836	5.41022758925173	14.3283773309765	0	1	0	0	0	0	4	6	5	4	2	2.5	2.80344080748027	0.276095457257451	0.239969209748525	0.00787531264546182	2.24488014967845	-0.76892699169021	-0.389308317636054	-8.11111746094592e-05	3.89421915908777	1.14134461724067	1.23365830320136	0.22449404192325	2.82533826379298	0.401870520045858	0.208165030329334	0.00385013589942552	3.48887583423966	0.813341679476507	0.626685548799773	0.0675250778878708
unitig_166_Tb427v10	126880	374	-	707	392.797000149095	600.29834462469	1416.76615202335	806.241502372216	1146.48507267198	1	0	0	0	1	0	6	6	6	6	6	6	9.04303085487045	0.254605134438066	0.497824410483182	0.0186115399867952	9.34866168265224	0.581267464945765	0.901554426773121	0.0229334894092719	9.96774066672936	0.210656884259008	0.459182416792378	0.0435462551049115	9.56127450199338	0.618880412453896	0.866243765803521	0.0519213971024185	9.81510861902	0.411591986681071	0.597865383730336	0.0628947364497397
unitig_166_Tb427v10	127226	386	-	134	102.878563020641	152.325242288159	430.220306069348	146.515835926951	230.49449656182	31	25	53	104	45	60	7	7	8	7	8	7	6.88162780308221	0.57274219910924	0.888301645067348	0.0500166406630036	7.16360070333769	0.836156687067868	1.07736360779341	0.0492217193586317	7.911034946285	0.95478720358804	1.55588719523455	0.377966410335027	7.13564505839981	0.455629651827503	0.54717953745789	0.0173501946891448	7.46158851610419	0.446574083159604	0.5460030825252	0.054680667251265
unitig_166_Tb427v10	127659	380	+	15	19.2391076923151	11.3445551452157	41.5538851292548	42.564845456049	31.8041822854204	0	0	0	0	0	0	4	4	5	5	5	4	4.12859058970833	1.25087925444362	1.33719913746091	0.129292927144106	3.76017421024856	0.450682304464696	0.330292736023594	8.11111746094592e-05	4.67418174732193	0.908391232122816	1.05169887127918	0.16292647569466	4.69131752962295	1.98011932530662	1.65361055634414	0.335166490837612	4.48392268094557	0.875448526336406	0.773531393949859	0.0951720637629679
unitig_166_Tb427v10	128100	344	-	24	12.5280641587446	12.1469710455309	63.5178156852754	14.8536696112487	38.0395787380877	0	0	0	0	0	0	1	0	0	0	0	1	4.15913033432222	-0.00814787423736751	-0.00875004213971566	-0.00015261462914627	4.13771491963534	-0.136364169065519	-0.108394106926481	-8.11111746094592e-05	5.30755569568294	0.815860557323896	1.00205461168779	0.148970528395233	4.27761072391911	-0.10496468619588	-0.0800898587233493	-0.00104897282156684	4.94148937057766	0.411181834888841	0.38508693125477	0.033703850240699
unitig_166_Tb427v10	128581	347	-	39	35.9360136200727	24.9813254156663	122.049016950117	67.7806990316394	162.478096205582	0	0	0	0	0	0	1	1	1	1	1	1	5.24553698445636	0.8087973794191	1.01557927130406	0.064936737724397	4.98757458232457	0.135314368833985	0.126954270968241	8.11111746094592e-05	6.12049792467731	1.02142980106212	1.36003493461149	0.277131389260078	5.69859333563244	1.19145405666955	1.19480408707676	0.132917762399018	6.32615751065502	1.72332200837141	1.88956624039102	0.637050602747067
unitig_166_Tb427v10	128588	368	+	60	22.3884002293173	23.6385763752197	47.6193266000172	37.2459483548587	65.2052810008277	1	0	0	0	0	1	1	1	1	1	1	1	5.21770398114757	-0.477396557770842	-0.597146844217639	-0.0240496645160851	5.25606596235084	-0.574145386703304	-0.564818168639181	-0.00204214510543331	5.75370389259968	-0.924254951952302	-1.18575367378739	-0.206723631713626	5.57855656310702	-0.269592289023058	-0.265218095159252	-0.00577509967719297	5.97840033132066	-0.197218290242779	-0.20838980665328	-0.0159007547917052
unitig_166_Tb427v10	129424	348	-	168	79.3599067147724	106.319947452712	279.217415969431	112.927844237208	225.209777988364	1	0	0	3	0	0	1	1	1	1	1	1	6.85800213140668	-0.125846304325274	-0.194630664154382	-0.00625996378392764	7.06782102530162	-0.00532086454618774	-0.00678148657804976	-8.11111746094592e-05	7.76221552684818	0.0142154558729988	0.0227451512269392	0.00148131232804685	7.11111790355479	-0.243435131583927	-0.291650336382541	-0.00665949778020552	7.60746494496417	0.0899798236064204	0.111421066615293	0.00787499397335903	Tb427_000640000
unitig_166_Tb427v10	129439	404	-	88	69.6224090302823	58.3921639578613	137.705116950254	73.5267750731085	147.665874558099	27	21	20	33	25	64	11	11	11	10	11	13	6.29970460259567	0.598475506138881	0.864026618830694	0.0471286595479965	6.17380466522435	0.107307150677151	0.12192671172685	8.11111746094592e-05	6.78913638568664	-0.00554206886811881	-0.00792339509458301	-0.000513093685548495	6.33879041244068	0.107923055243929	0.118536607116578	0.00218617004095721	6.83933747271507	0.408463243908561	0.471513780946284	0.0444267362884298	Tb427_000640000
unitig_166_Tb427v10	129468	396	-	25	21.417670688813	24.525688765772	37.6462242421525	25.1792322298438	55.7315731600303	8	9	13	14	10	23	11	12	16	14	13	13	4.56322396009095	0.695142565448088	0.792357006314046	0.0399932387869713	4.6588816064124	0.760297480482596	0.670921345173876	0.00472062272197285	4.96294685067228	0.0312168122231533	0.0371138630331834	0.0024888990197704	4.67747775278346	0.51786656487678	0.431232193737848	0.0111775804809194	5.24286692289694	0.869092433608216	0.844345147036144	0.11074646098293	Tb427_000640000
unitig_166_Tb427v10	129511	272	+	194	83.0170572598077	46.123194168757	429.064952684735	50.8735083375738	183.828996363633	0	0	0	0	0	0	1	1	1	1	1	1	6.9938126595145	-0.26201963878109	-0.411850568011983	-0.014037958786761	6.57330114359409	-1.38949994031678	-1.66692910348888	-0.281407918430759	8.17517941319189	0.406893840407662	0.685473379499081	0.0780951582302761	6.64328951985484	-1.57666711721057	-1.7970917212406	-0.410642180311292	7.56488278528345	-0.409714024335538	-0.505480382872787	-0.0489372870237977	Tb427_000640000
unitig_166_Tb427v10	130537	386	-	14	1.87051932764802	9.97367657839139	12.9714665146537	9.04418740289822	13.2250940650224	0	0	0	0	0	2	2	3	4	3	2	3	2.55159207551089	-1.78375988323146	-1.48786366271227	-0.176153279801897	3.62333852547036	0.376915361105413	0.267915996083374	8.11111746094592e-05	3.80490800115197	-0.570419309843463	-0.611883686395736	-0.0655856297040821	3.55630168308798	0.115239103370909	0.0735252179947104	0.000893765421040345	3.81836256339962	-0.144008155690616	-0.116287128951482	-0.00820803981934962
unitig_166_Tb427v10	130691	403	+	48	42.3152809285848	67.6604581391055	111.476153478769	44.6062207007888	130.309127309421	0	0	0	0	0	0	4	5	5	5	5	5	5.50998336434254	0.748537728909667	0.974526478986435	0.0594745768366034	5.84538798485781	1.20657258477414	1.30615214609093	0.109181764317024	6.20348027979677	0.591582523996088	0.794483113555011	0.0986772403736318	5.54758367480416	0.308895476710084	0.302350515088028	0.00665949778020552	6.31561612074383	1.11032108265456	1.21609721478789	0.229100569615771
unitig_166_Tb427v10	131297	377	-	71	40.974681192092	62.7467730035454	168.195258896836	111.24253696275	143.099266893829	0	0	0	0	0	0	1	1	1	1	1	1	5.76701516158492	0.14515601143489	0.195596466841527	0.00625996378392764	6.07139565185849	0.52460664871855	0.587363646967904	0.00226801760753088	6.77907347723174	0.590467875313569	0.843248373488008	0.109170103626781	6.48195300338188	0.9992679888128	1.11735723059952	0.108144335721094	6.66288795522703	0.674345730149593	0.765107682347055	0.0934199225063607	Tb427_000640100
unitig_166_Tb427v10	131475	386	-	34	2.80577899147203	7.25358296610283	42.1572661726245	20.8016310266659	32.1180855864831	0	0	0	0	0	0	1	1	1	1	1	1	3.41675736648076	-2.50811608330491	-2.40400242521387	-0.734771459997113	4.03169379860868	-1.33003962496438	-1.03386773469825	-0.0419167276781732	5.26162203028969	-0.261053797753181	-0.319226046111488	-0.0273008591432282	4.7607082254244	-0.198981192404889	-0.168557715435039	-0.00310674563384189	5.06806233092976	-0.336454046508197	-0.320044458636693	-0.0264973128578982
unitig_166_Tb427v10	132510	351	-	41	36.3701738502338	25.4520700800609	60.620052136138	39.9408776660431	32.9139391221086	0	0	0	0	0	0	1	1	1	1	1	1	5.28971087263866	0.755188601871268	0.954060813076049	0.0567952280111656	5.03640857335526	0.0875152975831945	0.0828339809036425	8.11111746094592e-05	5.65430665012233	-0.0301755318993331	-0.0383332785714069	-0.00258884450865796	5.35639091691451	0.393179618401479	0.372633324922586	0.00874624191474716	5.21870879810729	-0.582331962356275	-0.564116643219501	-0.0574015527812814
unitig_166_Tb427v10	132733	386	-	32	36.4751268891364	41.7081020550913	69.1811547448198	40.698843313042	69.9040686294043	0	0	1	0	0	0	1	1	1	1	1	1.5	5.1154255031037	1.10963438436623	1.36837654603038	0.137995935738083	5.21090793295931	1.13127580284742	1.10424652192119	0.0551018161057419	5.57253222007972	0.515981139184323	0.650220508643252	0.0716336609333003	5.19344987059949	0.788680660505895	0.726161671483858	0.0326966392182696	5.57997735604441	0.818013454490922	0.826711582323235	0.106540902509622
unitig_166_Tb427v10	132885	403	+	35	22.4530062070042	26.5808942689343	69.8133486432695	20.7100310396519	26.7758480772783	31	25	33	58	22	29	19	21	20	20	16	22	4.8351791667151	0.289883117415282	0.343618884891653	0.0116067328647105	4.95447529748066	0.379178906055083	0.353620990245024	8.11111746094592e-05	5.6427369091231	0.397883486222419	0.504871704468383	0.0495906991629036	4.77821097328134	-0.248690352762569	-0.211417470588902	-0.00408106393027957	4.95964963439553	-0.624533300171157	-0.586214453007062	-0.0610002927348715	Tb427_000640300
unitig_166_Tb427v10	132985	455	+	7	3.38330276841848	5.04723325710419	24.2415670685756	7.02133135692966	7.50284186942724	0	0	0	0	0	0	1	1	2	1	1	1	2.4320873947274	-0.1282318377045	-0.104872243073723	-0.00314924616902761	2.68932949330966	0.459580536995416	0.261140232835208	8.11111746094592e-05	3.76787778518811	1.26104478497446	1.34847221397175	0.27190212767263	2.90893932636436	0.903483110756149	0.479921191488895	0.0136531073314546	2.95370149923436	0.250417564096116	0.178222976643058	0.0133456557998056	Tb427_000640300
unitig_166_Tb427v10	133055	394	-	214	167.55144633161	227.256840745226	520.112835332008	392.746043663191	570.247001195256	20	10	12	34	26	47	6	6	6	6	6	6	7.56879649325067	0.639923625137921	1.07469609110329	0.0742181976016188	7.78809220686595	0.752768189102155	1.03487866124736	0.0419167276781732	8.38445045402752	0.534422988083507	0.925032203252083	0.128366947896529	8.1820611392215	1.21904911056916	1.5924362009443	0.313927432674828	8.45077070078582	1.09310760441172	1.44885281803397	0.338950279237659	Tb427_000640300
unitig_166_Tb427v10	133073	327	+	27	14.8014269335375	10.9386803368885	36.5854042142022	22.4871619266311	19.5553381122344	0	0	1	1	0	1	2	3	4	2	1	3	4.35847700301617	0.0628188655609729	0.0694886239773985	0.00204723000685351	4.14860421430062	-0.448504238171463	-0.357322003233729	-8.11111746094592e-05	4.99706965111931	-0.120461078337869	-0.143672954076827	-0.0108677205592152	4.65205808270767	0.252660334780805	0.209279064012467	0.00389871411521749	4.55363704855702	-0.649516440931238	-0.579126756706187	-0.0598464456373052	Tb427_000640300
unitig_166_Tb427v10	133265	375	+	301	176.276153653981	235.908156911521	616.91780744132	346.607067956338	772.229067597327	30	22	21	55	36	66	7	7	7	7	7	6.5	7.85089702807354	0.241619117057942	0.418582952012758	0.0143660046067788	8.06057509804686	0.330605291254153	0.466048034708164	0.000214370406390771	8.75305873757534	0.277463501450336	0.504593962791871	0.0495665873147067	8.33762556198556	0.55359896853942	0.73032387192501	0.0329822198482435	8.91491652511221	1.0489903951671	1.4379038674955	0.333124051033319	Tb427_000640300
unitig_166_Tb427v10	133273	424	+	51	25.8247156718387	85.5969045072348	127.903772200374	51.7463252141671	98.1873474417702	0	0	2	1	1	2	5	6	6	5	6	5.5	5.20242328556784	-0.0434350860544284	-0.0542154317161736	-0.00142474641903953	6.0571949952799	1.44385623864337	1.61323913084895	0.250047025544943	6.34552215151139	0.697036713226731	0.950110395498633	0.134899221967333	5.69687909487857	0.422709848775594	0.423784428989444	0.0107698436655078	6.15564687641003	0.618574910748151	0.666199561158391	0.0744487566040845	Tb427_000640300
unitig_166_Tb427v10	133947	369	+	12	11.1418150595779	5.10316426479698	21.7915529156888	11.2959923275488	12.9975901943349	0	0	0	0	0	0	1	1	1	1	1	1	3.59255014453455	0.780339941079421	0.768727150813539	0.0377809191988041	3.06504898881859	-0.281894035155308	-0.175822146147066	-8.11111746094592e-05	4.06114070423518	0.348278453342567	0.381890818563029	0.0341368484217716	3.60204053690226	0.623911954675376	0.40293587957784	0.00997166410147382	3.69924307096856	0.0719439085686974	0.0571283145676445	0.00361780679800689
unitig_166_Tb427v10	134196	391	-	22	10.0493803749407	21.8918726962563	47.0428501216892	21.7813803773144	30.6573802466641	0	0	0	0	0	0	1	1	1	1	1	1	3.94546972747984	-0.196574414921249	-0.204418460516853	-0.00666705981786727	4.48837819057966	0.790463953609867	0.674762011471644	0.00487561680536198	5.0315047922337	0.525367461927334	0.628620808002684	0.0678411111271902	4.48480990229348	0.521553644087771	0.416829225710256	0.010274407136125	4.72667756301379	0.25245755861619	0.23014957266339	0.0177888410168559
unitig_166_Tb427v10	134232	399	+	41	26.3979916352068	22.3622328158524	104.833663742973	25.4418346225253	44.3218385323386	0	0	0	0	0	0	1	1	1	1	1	1	5.06223299140223	0.297129960812897	0.36369792002199	0.0122108812144586	4.94496691797845	-0.089849680146218	-0.0836484388742638	-8.11111746094592e-05	6.04693110212106	0.735157662548292	0.971496606860054	0.140532514554628	5.03612401885692	-0.21443130911011	-0.191753515416042	-0.00350863944870047	5.43058467686623	-0.175814607097364	-0.174639049116182	-0.0130276447081152
unitig_166_Tb427v10	134272	420	-	114	78.1440954183723	98.0323170241268	281.512037016385	115.752184316717	159.380443571419	1	0	0	0	1	2	1	1	1	1	1	1	6.56823516773025	0.39870882213451	0.595260626395793	0.0238389417357358	6.73086443303406	0.445992130050814	0.545887821311565	0.00204214510543331	7.48940835991672	0.600536406358341	0.929917336151441	0.129675951208378	6.85015890090978	0.355970817808139	0.415201332635056	0.0102523509523946	7.08002672917668	0.145155079164176	0.171436135228026	0.0127152026048228
unitig_166_Tb427v10	134399	404	-	4	4.29767956977051	5.59924859869903	12.416035134859	3.9530524232854	4.44776730596683	0	0	0	0	0	0	3	1	1	1	1	1	2.21613090336548	0.899206889083656	0.709446528066655	0.0327927095557139	2.38927826060788	1.34805731515501	0.709007543079332	0.00607247751207405	2.93050818344617	1.14735002735659	1.1453826308682	0.19239527411296	2.16235979868081	1.15122192812308	0.482932222670694	0.0139142817838907	2.23835132662388	0.53679683250211	0.34151392493154	0.0288583834267813
unitig_166_Tb427v10	134558	391	-	55	46.5925817383613	59.5458937338172	163.008945770504	82.7692454337946	148.64184362019	0	0	0	1	2	1	1	1	1	1	1	1	5.67592188917711	0.693076730084798	0.922670546167971	0.0544595249377645	5.8512047755874	0.828844811878618	0.898047090054206	0.0225488925135817	6.57382081279163	0.924754977521293	1.29150574615314	0.247301514306088	6.08706385594822	0.965884533539435	1.02583279989697	0.0846044226451734	6.50747856838921	1.09878852242547	1.22741005914799	0.233751554757793
unitig_166_Tb427v10	135069	349	+	350	144.626884636186	248.704799682082	662.634949513352	212.250320134616	343.101845008276	0	0	0	0	0	0	1	1	1	1	1	1	7.81722081300958	-0.262709137175198	-0.453456861947784	-0.0160722876393785	8.20722933935384	0.199549568431077	0.28490827454708	8.11111746094592e-05	8.91321465790799	0.157978471011225	0.293748997423284	0.0245914973901299	8.09314406329195	-0.378518554091967	-0.491542952829485	-0.0142235379315442	8.4389323034969	-0.347687647987303	-0.460429625875457	-0.0431080826150558	Tb427_000640400
unitig_166_Tb427v10	135082	359	+	10	3.18460611251088	3.28269232231857	16.2089242683233	15.4920205102435	9.30381923236352	0	0	0	0	0	0	3	3	3	2	2	3.5	2.63691391251497	-0.676516521108547	-0.572249910442709	-0.022007256687946	2.6558654288036	-0.576545089400469	-0.324829330877808	-8.11111746094592e-05	3.72743218619353	0.212999660317711	0.226989532411976	0.017901322358032	3.69579887258096	1.29253591763477	0.855508470155331	0.0501647199436537	3.34283065305433	-0.0515153822041736	-0.0388574930283816	-0.00250002148000296	Tb427_000640400
unitig_166_Tb427v10	135093	382	+	20	20.0124372343072	25.1722544116961	55.6720619156037	41.0016712167034	56.4836108647951	0	0	0	0	0	0	1	1	1	1	1	1	4.35798950938536	0.909446574927702	1.0059342239789	0.063463330845685	4.51984504569855	1.12015851582182	0.962145223423199	0.0296850180442383	5.08466643029963	0.897155173988574	1.0788430936076	0.17098195771743	4.86632476626569	1.50084024358657	1.29864691840562	0.171633746502527	5.0950135714618	1.21674520787256	1.16120930258826	0.207517300350913	Tb427_000640400
unitig_166_Tb427v10	135095	354	-	77	40.2088635367589	46.4528615226375	136.130607114881	152.776244665385	117.729801110797	0	0	0	0	0	0	1	1	1	1	1	1	5.81169772335025	0.00237231122935477	0.0032156103627212	0.000113776572211859	5.91463279258494	-0.0116042711170754	-0.012694549934342	-8.11111746094592e-05	6.68513064909921	0.176605631906478	0.249634419097053	0.0199377499169188	6.76805735750656	1.32242658110045	1.528718775167	0.278612166853276	6.58078716171098	0.279640963081611	0.314691953342903	0.0259861729244489	Tb427_000640400
unitig_166_Tb427v10	135144	374	-	25	12.8623702819603	25.6285007557339	63.0140616170503	19.7850675428765	53.0962212043625	0	0	0	0	0	0	1	1	1	1	2	1.5	4.20626468980246	-0.027924610394418	-0.0302001288145491	-0.000720533751913819	4.68998889127655	0.820669064019806	0.728520456644412	0.00729982338359076	5.3307147338943	0.745453844506737	0.917615268720129	0.126622769693509	4.50738577156523	0.202131642660614	0.162340526232042	0.00310674563384189	5.20824236203675	0.802894358366633	0.776804076301495	0.0957431932235395	Tb427_000640400
unitig_166_Tb427v10	135220	400	-	52	49.0456549312594	59.2188485631669	131.916276725309	74.128172138143	101.870914303348	0	0	0	2	0	0	1	1	1	1	1	1	5.67246607681926	0.846473574499161	1.12636302085341	0.0838477402546893	5.80717998087312	0.903821265029953	0.972698806523728	0.031343764206381	6.38159108891531	0.71222346248115	0.97450991176691	0.141348820654888	5.96794698164774	0.892948213930681	0.932506534047725	0.0639829030067292	6.19595379073087	0.643410165940403	0.6959150249504	0.0799268639894671	Tb427_000640400
unitig_166_Tb427v10	135224	308	-	61	24.2716970327228	24.9717944061412	106.650852108022	37.2558362628356	23.2872719942473	0	0	0	0	0	0	1	1	1	1	1	1	5.28656765339673	-0.386087293265572	-0.487548839966676	-0.017999308071945	5.30667159832637	-0.523316829981093	-0.51929566076703	-0.00109804843478854	6.34300700904172	0.180075888987784	0.245391225981325	0.019585064712916	5.59057113619498	-0.293831205928978	-0.289627793346069	-0.006654041300141	5.25731621413604	-1.64343613074085	-1.59939671557171	-0.426998789028607	Tb427_000640400
unitig_166_Tb427v10	135452	401	+	20	20.9212019664306	31.0375277531193	72.840547568661	37.1924594619167	55.7074813246779	0	0	0	0	0	0	1	1	1	1	1	1	4.38925976650917	0.972794216011227	1.08097215606212	0.0755914199763957	4.66827483514178	1.40827451991109	1.24496634600114	0.0901997217283232	5.2770455684582	1.27086868082977	1.55635448279335	0.378203989442769	4.79687801726905	1.37063859642379	1.16962163312312	0.123760295936794	5.08512113411886	1.19792624154029	1.14187337775694	0.200124809565737	Tb427_000640500
unitig_166_Tb427v10	135662	282	+	10	1.52332574413405	0	22.7326977463396	3.9342514937279	8.02073852763799	0	0	0	0	0	0	1	0	NA	1	1	1	2.20452301360519	-1.56960542485199	-1.23596738622521	-0.106429707794071	1.19615871138938	-3.42920059099326	-1.29639062356345	-0.107224529496211	3.96520110257213	0.667494170678489	0.7258836892747	0.0856385593912096	2.77050400971535	-0.29954379880222	-0.152593476244216	-0.00296843445197673	3.2416479514967	-0.226983177229166	-0.168676867658725	-0.0124969811357773	Tb427_000640500
unitig_166_Tb427v10	135694	377	-	11	5.85352588458457	16.4106944778503	30.6771226918758	9.67326408371736	13.6285016089361	0	0	0	0	0	0	1	1	1	1	1	1	3.09555969637188	0.00400780434493475	0.00365111785735064	0.000113776572211859	3.80171297980436	1.39274131635009	1.03009548732548	0.0416179134107467	4.24298892005922	0.938087214222527	1.04505616370727	0.160979669605019	3.43513634598727	0.572108335839097	0.353274942652881	0.00830031866278661	3.67204926021953	0.264268687445832	0.209039005321076	0.0159725525026478	Tb427_000640500
unitig_166_Tb427v10	135703	382	-	4	4.76486600816837	6.52614003266194	4.28246630120029	3.72742465606395	0.957349336691443	0	0	0	0	0	0	1	1	1	1	1	1	2.28316090814999	1.03789805172636	0.82808752193462	0.0434954592167037	2.49132866577427	1.54722710763162	0.835669770966351	0.0149239040889096	2.21383990217752	-0.193114940756582	-0.182337936880968	-0.0142797610525482	2.12485202182453	1.09131329652266	0.452110605556616	0.0121456168551141	1.35663587212759	-0.850364706936062	-0.466952512564042	-0.0438931948826866	Tb427_000640500
unitig_166_Tb427v10	135971	400	+	12	4.37907633314817	5.75738805475233	1.11793454851957	0.814595298221352	4.50756257979418	1	0	0	0	0	0	2	1	3	1	6	2	2.96523212208941	-0.504097098436805	-0.449741301738231	-0.0158191433839267	3.14470838298613	-0.126691349868794	-0.0805537362744487	-8.11111746094592e-05	2.16900471816681	-3.22425858615763	-3.03400264679952	-1.86761456875153	2.01923746000299	-2.0243591751008	-0.809377862640132	-0.043420118862879	2.98398236768365	-1.1720342472194	-0.837983390028239	-0.109340375107523	Tb427_000640500
unitig_166_Tb427v10	136666	407	-	29	27.9683344647883	19.5839325334139	35.2437688358925	25.5118534857375	17.6137679081084	0	0	0	0	0	0	1	1	1	1	1	1.5	4.85696461758147	0.868050489498123	1.03215974919287	0.0673946734377007	4.6053064640143	0.235876464949888	0.206009309843327	8.11111746094592e-05	5.02113145246746	-0.276341992694221	-0.330332354432198	-0.0284077116930702	4.79187017352227	0.311080925420563	0.265189600383049	0.00577509967719297	4.5308289108934	-0.894454194092324	-0.795164833129008	-0.0996766549839858	Tb427_000640500
unitig_166_Tb427v10	136713	388	+	52	50.0324445022549	37.5546751833227	150.976574712007	71.2803584333265	138.877725791892	0	0	0	0	0	0	1	1	1	1	1	1	5.68669179221725	0.875056905364744	1.16660996520711	0.091767955719457	5.48212365928386	0.273444100515621	0.279435081997137	8.11111746094592e-05	6.47859820548748	0.900429911861898	1.24477343361564	0.228626384874852	5.93988136989255	0.838187791654633	0.871766851144988	0.0528577282712761	6.41855086367363	1.08390869781871	1.19986082178604	0.222391192781342	Tb427_000640500
unitig_166_Tb427v10	136809	380	-	6	0.961955384615753	1.89075919086927	7.45838963858419	4.72942727289433	5.78257859734917	0	0	0	0	0	0	1	0	1	1	1	0.5	1.62416950124932	-1.39079859156586	-0.992450053000377	-0.0617759085013395	1.97895427005208	-0.514322806812419	-0.242423994229974	-8.11111746094592e-05	2.84645812624735	-0.0717800729512261	-0.0711802045904585	-0.00508567278073714	2.54354633462022	0.70827973956293	0.336235489479478	0.00764905571590425	2.67589826650048	0.195600961215338	0.133384784178725	0.00974740174598194	Tb427_000640500
unitig_166_Tb427v10	136812	401	-	14	8.71716748601274	14.7019868304249	21.291852366224	16.1706345486594	28.7522484256402	0	0	0	0	0	0	2	1	2	1	1	1	3.53115223071542	0.226734797640536	0.221240357974604	0.0070233532908728	3.89208448983798	0.899640628711282	0.678655181969967	0.00517817098589897	4.15184896232528	0.0941083692976058	0.104006973186791	0.00762027993621612	3.9586090549615	0.83009826270486	0.587164747554659	0.0208378083823582	4.36422830466922	0.846811700777347	0.736554941420378	0.0874959514482829	Tb427_000640500
unitig_166_Tb427v10	136896	386	+	35	27.1225302508963	27.2009361228856	107.014598745893	37.9855870921725	106.745402096253	0	0	0	0	0	0	1	1	1	1	1	1	4.96876034616174	0.559320548135695	0.675686214048272	0.0300037602606524	4.97080497289687	0.410853957839666	0.384300317720334	8.11111746094592e-05	5.9490679385393	0.994751977026771	1.30150509766888	0.25157353378357	5.2079967349862	0.561524828960264	0.518377053591026	0.0153450725910205	5.94725955302366	1.27970712110453	1.34761058268645	0.287638168859758	Tb427_000640500
unitig_166_Tb427v10	137056	434	+	7	4.48024382381695	7.14013218576695	18.1964023679904	10.1096839760813	12.0716187954902	0	0	0	0	0	0	1	1	1	0	0	0.5	2.61155348569798	0.242065145758241	0.203908382358603	0.00662548742900919	2.92024409743874	0.909827655530165	0.547718922716528	0.00204214510543331	3.56578968925642	0.875856531863892	0.920812496657478	0.127335406649679	3.15710018737379	1.32505664276541	0.756939885942035	0.0366239268454818	3.27949456105228	0.809377460383193	0.604842691296174	0.063987003492086	Tb427_000640500
unitig_166_Tb427v10	137139	410	+	8	5.84977742159363	9.20596516875302	26.3377632031229	21.1666245460255	38.3641137717519	0	0	0	0	0	0	1	1	1	1	1	1	2.8770844316549	0.427552507574867	0.376067256724209	0.0127482166586737	3.18316726202192	1.06101443420764	0.680867133284805	0.00533786802916968	3.9168276855399	1.18460094430472	1.28289158376276	0.243660648226165	3.76243267445653	2.02045723152444	1.36048474430826	0.198520307736723	4.18391477730543	2.05735653755275	1.74691368947631	0.52785452954603	Tb427_000640500
unitig_166_Tb427v10	137153	436	-	4	6.65761484757599	4.48088430404591	18.2840527929145	9.33725439853811	11.1918643027062	0	0	0	0	0	0	1	1	1	1	1	1	2.50470195781472	1.49560881605841	1.23791705168409	0.106843583978768	2.24316345096464	1.0627965431335	0.537849411773092	0.00198069449728793	3.20068073230803	1.65712873161608	1.69062622989069	0.46105094941105	2.73409035675883	2.08453076190859	1.05011828778395	0.0892804657887966	2.85867904328882	1.56343814059445	1.09668154513149	0.183667519126613	Tb427_000640500
unitig_166_Tb427v10	137407	363	-	161	71.8844702591184	100.032477680561	339.583174713156	132.100910028727	261.131349348175	0	0	0	1	0	0	1	1	1	1	1	1	6.75649932839383	-0.210610216708904	-0.321759821539261	-0.0107543623305783	6.99345409666478	-0.030052095590276	-0.0379720935511239	-8.11111746094592e-05	7.87256708816761	0.351832264271939	0.570612164976693	0.0590668626089032	7.19316861052302	0.0426098228819544	0.0514550024613047	0.000727766278846907	7.68339098156554	0.365026345762037	0.454957572427298	0.0422740807095126	Tb427_000640500
unitig_166_Tb427v10	137609	369	-	5	3.03867683443032	4.08253141183758	16.6030879357629	4.10763357365409	9.99814630333452	0	0	0	0	0	0	1	1	1	1	1	1	2.14132081697995	0.165292072279022	0.128785613532774	0.0036381237199325	2.32778819433265	0.64900977931152	0.335878725432744	8.11111746094592e-05	3.27780826924249	1.22408114214924	1.25669237333058	0.233296301890598	2.33172880415712	0.844765068141026	0.374686564754906	0.00881948056812869	2.92574716094232	1.09789792859834	0.778060307066714	0.0959729718450076	Tb427_000640500
unitig_166_Tb427v10	137690	307	-	592	304.822679534047	848.686836201602	1097.92397214457	613.619507194153	698.494960607469	0	0	0	0	0	0	1	1	1	1	1	1	8.73243114562729	0.122975311874143	0.233359485119059	0.00748221442094943	9.47030477041061	1.35468426322934	2.11649158568863	0.599220434809357	9.65594532247457	0.106595970909676	0.221130352214737	0.0174291218055796	9.23652348192285	0.454419346869362	0.62787992329979	0.0236586983556519	9.32990479405634	-0.0603885163859058	-0.0851172124224448	-0.00569137366652251	Tb427_000640500
unitig_166_Tb427v10	137854	440	+	10	1.45197008770713	5.6028945342142	22.1527467467965	5.43739786481461	4.7328849103696	0	0	0	0	0	0	1	1	1	1	1	1	2.17862418388301	-1.62322440396708	-1.27265689754439	-0.112383311972143	3.0009055408994	0.0961877176570858	0.0590640872723976	8.11111746094592e-05	3.94696575588324	0.632577716040504	0.68683669589188	0.0783174170640054	2.98107410703335	0.0544630070772507	0.0295572591996802	0.000460102128470193	2.88996197605919	-0.828478548506748	-0.583929873163599	-0.0606101782020375	Tb427_000640500
unitig_166_Tb427v10	137861	390	+	172	77.1015318492086	77.5978191142965	307.77320785923	94.8012314049862	197.609076356277	0	0	0	0	0	1	1	1	1	1	1	1	6.85423288897649	-0.201245763231829	-0.311100689079697	-0.0104291943810129	6.8588314540739	-0.485880797311174	-0.604154548870567	-0.00288195928369829	7.84925912558175	0.11622283464712	0.18795302657203	0.0146937044213233	7.00243775107013	-0.525899624206048	-0.623257946765975	-0.0232261909372535	7.5303018600873	-0.133076914713627	-0.16368924596915	-0.0121196547427469	Tb427_000640500
unitig_166_Tb427v10	138119	360	-	121	54.9415227810741	116.270292301402	238.641263772721	142.783672294531	277.153972378398	0	0	0	0	0	0	1	1	1	1	1	1	6.35885374110222	-0.196825392557608	-0.286287273125148	-0.00958285842609903	6.89617098807614	0.598914248248932	0.748065650028616	0.00890668725963825	7.41326589081152	0.282045303330701	0.432841975323761	0.0404465385112681	7.04377145595016	0.567243106370191	0.675070071075685	0.0274126354928918	7.52097836500375	0.859408210571327	1.05624241303845	0.170218558271456	Tb427_000640500
unitig_166_Tb427v10	138160	454	-	4	1.35968396659386	0.564722127096934	8.90967089619864	2.17661160597035	10.5391055898903	0	0	0	0	0	1	1	1	1	1	1	2	1.5324912365043	-0.520772692878798	-0.365789705804964	-0.0122543618155689	1.13020098206567	-1.11356714739557	-0.412964285334235	-8.11111746094592e-05	2.70203463346666	0.718133666802596	0.704073599981947	0.0814000693302426	1.79516640551259	0.571799779229813	0.211699257931468	0.00408106393027957	2.81723819159144	1.49356394481383	1.04102221802802	0.165199175542741	Tb427_000640500
unitig_166_Tb427v10	138202	449	+	11	18.7913226513113	17.5418644163898	67.9109873673342	25.4189510634159	48.2242967212167	0	0	0	0	0	0	1	1	1	1	1	1	3.89672105587673	1.64082956237361	1.69371823002727	0.258210957126253	3.84841924147881	1.48357184851894	1.10856342270183	0.0560612425739443	4.80985905167809	2.0322355022664	2.38218456187824	1.06597523236846	4.10974869233367	1.77174321933972	1.2999021992801	0.172311001262073	4.56506570647303	1.88732786400491	1.68528440855644	0.483891353974172	Tb427_000640500
unitig_166_Tb427v10	138239	376	+	8	2.94052359413586	2.91623979218924	10.5529324423756	14.6187128600397	13.6740774827358	0	0	0	0	0	0	1	2	1	1	1	1	2.43504548930707	-0.48326729756079	-0.395425496892801	-0.0134994278449652	2.42993604259803	-0.407661072161038	-0.216697226826351	-8.11111746094592e-05	3.27691005825334	-0.0336822934633766	-0.0345771009165738	-0.00222304683651635	3.50286312814326	1.56259542247358	0.982787377174404	0.0738787879868118	3.45632288840772	0.756278503572116	0.579976315003203	0.0599291411295835	Tb427_000640500
unitig_166_Tb427v10	138309	341	-	2	2.31010990453922	6.20168659117095	4.85089417031139	12.6586388857789	15.3689950294968	0	0	0	0	0	0	1	1	1	1	1	1	1.40627732541287	0.911971017038783	0.62671988396358	0.0261065518414335	2.03322615720727	2.34874045110185	1.12351656093453	0.0597667403774819	1.87085404528308	0.867540564241603	0.798318771215353	0.0995198466092646	2.51993322793863	3.42652821722429	1.61453231999603	0.318045264147483	2.65503347807064	2.9178292798701	1.98327468539942	0.715309007688582	Tb427_000640500
unitig_166_Tb427v10	138336	382	+	2	9.52973201633675	10.2553629084688	11.7767823283008	10.2504178041759	9.57349336691443	0	0	0	0	0	0	2	1	1	1	1	1	2.32406962448918	2.81848884866896	2.2641068592045	0.615370096657783	2.37445619745451	3.01511883122038	1.57965016538798	0.231595610528604	2.46989433911411	1.97981450664427	1.90631532874555	0.618437716202652	2.37412445978541	3.1885169437193	1.43382336681072	0.230611035306471	2.32721013463023	2.37730059982523	1.53423004163621	0.38643147439648	Tb427_000640500
unitig_166_Tb427v10	138383	315	-	9	2.60974327106785	1.4864907166503	12.7599706789876	6.14911541725993	7.18400752288834	0	0	0	0	0	0	1	2	1	2	1	1.5	2.44236149756766	-0.789088480172275	-0.646440503422478	-0.0277065376840077	2.11907478241193	-1.33555189587748	-0.653837431874299	-0.00415062478140682	3.4884665968181	0.0467373557882707	0.048821402273795	0.0034029734808824	2.99054496702729	0.35928211535407	0.195529705095519	0.00362009653392065	3.09489322244608	-0.190791012110805	-0.138713404403329	-0.0101817235722172	Tb427_000640500
unitig_166_Tb427v10	139020	398	+	4	4.42035101416689	12.5102675457192	17.8012059766731	10.7491696231941	13.6132829998141	0	0	0	0	0	0	1	1	1	1	1	1	2.23434312073249	0.93689905986455	0.741438819341141	0.0355671000522875	2.93575186327853	2.41398690548696	1.45879531130894	0.171385778201351	3.18189590791785	1.62160718313307	1.65186677640485	0.435994836987852	2.83083580334313	2.24615906668221	1.16542733021453	0.122337398864825	2.99445335987257	1.79365213570294	1.2844652231331	0.258573557494591	Tb427_000640500
unitig_166_Tb427v10	139091	394	+	71	29.7268695104469	39.4483572614354	125.620472940358	52.8205091260691	71.7407517632741	0	0	0	0	0	0	1	1	1	1	1	1	5.5388155017825	-0.313408908990801	-0.409622306069192	-0.0139493463241766	5.73996780508774	-0.117767397691027	-0.125428120805748	-8.11111746094592e-05	6.56926500583648	0.184981671392868	0.258217405059994	0.0207773110635524	5.9482449938009	-0.0367537190378051	-0.0382726372922098	-0.000614151166152592	6.16730616888335	-0.304945905542874	-0.328831058679567	-0.0274795994013724	Tb427_000640500
unitig_166_Tb427v10	139160	448	-	4	6.29322437002966	10.5986594639036	31.3648219235029	11.3820355916948	14.5924724148617	0	0	0	0	0	0	1	1	1	1	1	1	2.4670107532363	1.41781095809498	1.16624712601608	0.0917394823453669	2.82111926476016	2.19051398166347	1.28664020169733	0.103701278538358	3.58190884730188	2.38046511481812	2.50601760194913	1.20286471454612	2.87031755573219	2.31242341664705	1.21418985648695	0.138310414613964	3.04284113030456	1.87617017273604	1.35341824951269	0.290370710152471	Tb427_000640500
unitig_166_Tb427v10	139184	411	+	68	24.9531533562668	33.5209887058818	133.153476348038	48.7710492760246	66.0444243799201	0	0	0	0	0	0	1	1	1	1	1	1	5.38390228936581	-0.501275532976255	-0.641519120777481	-0.0273374963187419	5.59319262327447	-0.278734805888441	-0.290038039455472	-8.11111746094592e-05	6.58019281776512	0.329913985327824	0.461071477717331	0.0437792210849817	5.86035018672584	-0.0841252811285617	-0.0864757604352352	-0.00130160520461591	6.07713898430341	-0.360448589513122	-0.384955775658776	-0.0336955563077007	Tb427_000640500
unitig_166_Tb427v10	139297	373	+	839	386.6912792299	434.75831985076	2136.28888647484	782.387729642484	1520.27593000547	0	0	0	0	0	1	1	1	1	1	1	1	9.1551445818214	-0.00675945408378587	-0.013356566958776	-0.000223392678924974	9.23955728979805	-0.1461532754702	-0.225157695291652	-8.11111746094592e-05	10.3873075885946	0.547178948356254	1.27982640704973	0.242344110562126	9.66302406837374	0.338048478158964	0.47491854367109	0.0134244062891276	10.1419892013526	0.581928264778958	0.861366621192569	0.114758366724687	Tb427_000640500
unitig_166_Tb427v10	139355	432	+	5	1.50749068400662	3.29102701551205	10.8655032739607	6.41367962180503	11.3423264435024	0	0	0	0	0	0	1	1	1	1	1	1	1.73241245570087	-0.683499379855587	-0.496875301924322	-0.0185849161553416	2.19101017803803	0.381938144880017	0.190621551096552	8.11111746094592e-05	2.98301064141705	0.667214137022186	0.668866828205736	0.0751256645078819	2.62444268482851	1.323618718027	0.644525129930803	0.024724715792203	3.01265612101275	1.24565183058785	0.894493237535028	0.122891747203903	Tb427_000640500
unitig_166_Tb427v10	139525	468	+	13	8.91284437100416	9.73314676715965	10.5308191456397	10.2923036440773	12.9315103463554	0	0	0	0	0	0	1	1	1	1	1	1	3.4947591221162	0.358582087756291	0.347914225143293	0.011708148368572	3.55503272479577	0.450186534985155	0.31508347153334	8.11111746094592e-05	3.60917776305044	-0.737544241679426	-0.778215763629168	-0.0954988344385607	3.59340922079756	0.386655805038555	0.24914093145432	0.00521602888216156	3.75121856954853	-0.0576633172661938	-0.0461261610420591	-0.00292315755549076	Tb427_000640500
unitig_168_Tb427v10	2	249	-	435	300.541519076594	188.292101795619	951.216211177958	254.233610905703	785.048400128216	0	0	0	0	0	0	1	1	1	1	1	1	8.50017378642531	0.52995654236929	0.98267056572971	0.0604744055197669	8.16359175426273	-0.517391792420198	-0.735954286426083	-0.00799362243193741	9.33045827200278	0.352937218538085	0.696908216051579	0.080101222084739	8.37968721369604	-0.421573692608152	-0.557578651739882	-0.0182102176896548	9.19204263282418	0.548723134901116	0.7664637699295	0.0935952060031802	Tb427_000640600
unitig_168_Tb427v10	29	420	+	5	4.78433237255341	4.29338614704205	9.38373456721283	2.10458516939486	9.27611047241066	0	0	0	0	0	0	1	1	1	2	1	1	2.43057641516534	0.763565582806823	0.624313093253627	0.025965148724178	2.36023839216823	0.712357942911578	0.371821984554637	8.11111746094592e-05	2.88224394275258	0.477521669828447	0.474876613883553	0.0454769281304026	1.92024261616294	0.188381273352479	0.0728211596635658	0.000850205593287946	2.87434610334432	1.01088918878595	0.710797018554307	0.0826989828458908	Tb427_000640600
unitig_168_Tb427v10	39	349	-	37	25.5878334356328	50.4448414449506	94.9447091840026	54.8512063269233	78.0262762791406	0	0	0	0	0	0	1	1	1	1	1	1	4.96706196018024	0.397753258556528	0.480389940392484	0.0176090267879254	5.44984142762842	1.18169683460336	1.20116693170524	0.078109823945119	5.90270600593493	0.74619812295122	0.971734439258607	0.14056949572609	5.50968077244982	0.978460417893773	0.951759003276095	0.0681767988622319	5.76196113570935	0.75870888013042	0.782751736292624	0.0970429735036286	Tb427_000640600
unitig_168_Tb427v10	82	417	-	6	10.5129550532634	6.57601846559747	22.1263066033839	7.89173390740183	33.2190810349512	0	0	0	0	0	0	1	1	1	1	1	1	3.08078472264884	1.6199422657008	1.47229177790299	0.170456236352617	2.76168876551768	1.01360041937282	0.586558415468493	0.00226801760753088	3.60018445953577	1.35422696037778	1.42783095970613	0.309671520824205	2.88470432525895	1.27558374107292	0.672675744979318	0.0270811085542843	3.8879665156331	2.29578590862926	1.8719476428302	0.622824528964999	Tb427_000640600
unitig_168_Tb427v10	84	358	-	10	5.33263175990444	7.71313446894084	13.1381463499165	5.57435809673515	16.5954358781666	0	0	0	0	0	0	1	1	1	1	1	1	2.96823220801179	0.00514253526654862	0.00459024011581657	0.000114751174373884	3.21512517073324	0.513554595783973	0.33207702511348	8.11111746094592e-05	3.58094654459503	-0.0661513748869324	-0.0696347920428274	-0.004916061148844	2.99752469191434	0.0823291644732285	0.0448977700033845	0.000616840123580916	3.7439283624753	0.654492310120332	0.523004894140091	0.0513859115740335	Tb427_000640600
unitig_168_Tb427v10	86	369	-	8	4.05156911257377	3.06189855887819	10.3769299598518	11.2959923275488	10.997960933668	0	0	0	0	0	0	1	1	1	1	1	1	2.63691341423469	-0.0668083849556895	-0.0565116859615596	-0.00154541412697398	2.46005463551432	-0.348879911573508	-0.186910512343299	-8.11111746094592e-05	3.26533117298499	-0.0556075224910072	-0.0570308799535537	-0.00403089548365261	3.32384386264006	1.25100212994004	0.749138938256887	0.0354558665531148	3.30538448510076	0.49313104780184	0.369922444808657	0.0320286180333752	Tb427_000640600
unitig_168_Tb427v10	91	370	+	7	5.04076143125696	7.09485698482073	9.36170307207483	9.17337992435592	12.9542690612533	0	0	0	0	0	0	1	1	1	1	2	1	2.68848742291028	0.400596770189398	0.341725205348594	0.0116067328647105	2.91595669693999	0.90147035068624	0.542113664382735	0.00204214510543331	3.10436370535873	0.00118635368992764	0.00120093803201744	0.000122477811170811	3.09045532890785	1.21116775784299	0.678702174764524	0.0277490413387212	3.32844135268993	0.894319538127578	0.67315233340288	0.0758390010298445	Tb427_000640600
unitig_168_Tb427v10	151	344	-	8	1.13891492352224	2.42939420910619	8.79477447949967	4.95122320374958	6.52107064081504	0	0	0	0	0	0	0	0	0	0	0	0	1.90010190348808	-1.59104903947655	-1.19016946751376	-0.0962806424291564	2.3190325956316	-0.624145954105872	-0.322266755179166	-8.11111746094592e-05	3.15194135124733	-0.270087962140961	-0.274461096265093	-0.0225077970708713	2.76702141740265	0.304352547692499	0.154878201955974	0.00296843445197673	2.94957694233026	-0.117731391529752	-0.0837372826902622	-0.00557224545693926	Tb427_000640600
unitig_168_Tb427v10	152	391	+	2	4.56790017042758	0.875674907850252	10.9401977027184	2.61376564527772	8.36110370363568	0	0	0	0	0	0	1	1	1	1	1	1	1.83165810042421	1.79784468839556	1.32929479195965	0.126907615395959	0.891033837607313	0.11393259472745	0.0393772811123662	8.11111746094592e-05	2.41898408695368	1.8848096529567	1.80773289361413	0.542723488170628	1.48029423013404	1.78355266057451	0.590777181167418	0.0211296659945629	2.23470725059184	2.22688264181428	1.41592508211944	0.321577592723945	Tb427_000640600
unitig_168_Tb427v10	164	322	-	14	8.83905801265587	14.1577628887997	29.6603240486135	18.9662809208269	17.5451586803091	0	0	0	0	0	0	1	1	1	1	1	1	3.54062901723116	0.24608846689599	0.240479355997223	0.00787531264546182	3.86578701094814	0.84850643975621	0.636432341245833	0.00342156245980848	4.38628050965585	0.545065431902425	0.614948251468634	0.0659268106534317	4.07044318504395	1.03174229220387	0.749897122555372	0.035485498608594	4.0157604598306	0.210932964909008	0.175054361218535	0.0130624355016781	Tb427_000640600
unitig_168_Tb427v10	165	354	-	34	16.3008906230104	7.93097635752347	54.0518587073792	25.2712585160787	30.4836092161886	0	0	0	0	0	0	1	1	1	1	1	1	4.58949513231524	-0.123930756649958	-0.141802408376934	-0.00408565855432574	4.09211208517043	-1.21261332634924	-0.954712798909652	-0.028644122307591	5.43904045249616	0.0839218742768526	0.104388307911769	0.00768018382329369	4.8981077716448	0.0585950898636804	0.0510203331222573	0.000727766278846907	5.03097888106321	-0.4068909318046	-0.385294281429109	-0.033728860330371	Tb427_000640600
unitig_168_Tb427v10	229	266	-	83	85.3866667568092	48.09091104044	240.629120022107	99.7612667180182	183.318074745618	0	0	0	0	0	0	1	1	1	1	1	1	6.40403328440997	0.976972929408317	1.4291134262364	0.15623416919731	5.99315943472003	-0.0745781689511862	-0.0825467900780719	-8.11111746094592e-05	7.14868318557974	0.854912382252817	1.27245697494927	0.23926113101628	6.51566242442655	0.616926623653605	0.692659627726596	0.0289484692143333	6.95291955769082	0.801863083446247	0.935772981961921	0.133852700394202	Tb427_000640600
unitig_168_Tb427v10	324	394	-	4	2.7024426827679	5.14543790366549	6.61160383896621	5.96360586907232	6.43827259413998	0	0	0	0	0	0	1	1	1	1	1	1	1.92454887546184	0.29478519087349	0.221428215559081	0.0070233532908728	2.33350524666262	1.23918403215621	0.642274664367703	0.00359995880557312	2.50004998033328	0.340136299523414	0.328272878428369	0.0282086249162757	2.43113211554026	1.58528837207486	0.726097872861975	0.0326966392182696	2.4822507622331	0.935497341720483	0.618833915483404	0.0660484104764346	Tb427_000640600
unitig_168_Tb427v10	414	405	+	9	5.98859504437553	9.5321093958453	4.52578278911613	12.5556071788218	7.97929711395392	0	0	0	0	0	0	1	1	1	1	1	1	2.97291682157068	0.303544054345783	0.271148369803534	0.00906274917047998	3.28724029681963	0.942785210466103	0.620136864790103	0.0029017980465854	2.78863791685986	-1.27538089991122	-1.25895599438074	-0.234289945126753	3.47726258157397	1.19689534199096	0.747593125286026	0.0352838811102405	3.16593609594142	-0.068798377515593	-0.0505538508397901	-0.00325274617237085	Tb427_000640600
unitig_168_Tb427v10	444	390	-	9	7.34300303325796	7.93614059123487	16.3709153116611	8.77789179675798	20.5066022633873	0	0	0	0	0	0	1	1	1	1	1	1	3.10966683591039	0.584212443608596	0.533418411537872	0.019899692853435	3.1622553258966	0.69934891563907	0.446540753888332	8.11111746094592e-05	3.66219692790092	0.377381788373963	0.399965749857847	0.0362595010681454	3.23086226716257	0.769606013715948	0.448981229350317	0.0120682265197461	3.82034921943627	1.07965161856872	0.872065281893907	0.117343511322713	Tb427_000640600
unitig_168_Tb427v10	448	404	-	4	0.859535913954102	4.79935594174203	3.38619140041609	8.69671533122789	3.55821384477346	0	0	0	0	0	0	0	0	0	1	0	0	1.30651963201085	-0.992333678702223	-0.670212160402542	-0.0296685427418754	2.28787101677449	1.15009079365379	0.588963583714606	0.00237116797682558	2.06414097944206	-0.470911191765743	-0.439634811360182	-0.04136400812394	2.6855218431815	2.00378972353707	0.994436457823738	0.0765959398728752	2.09538494517894	0.306094698608942	0.190271611946129	0.0144453754879238	Tb427_000640600
unitig_168_Tb427v10	458	382	+	9	4.76486600816837	9.32305718951706	11.7767823283008	6.52299314811191	10.5308427036059	0	0	0	0	0	0	1	1	1	1	1	1	2.82216216415063	-0.0063203639548135	-0.00551006984471827	-0.000139321334752643	3.27204980594386	0.91320251932552	0.598527443851489	0.00276456758894619	3.43289404839222	-0.0588286346149528	-0.0611699212876528	-0.0042999562088208	3.03000677053474	0.426220144707496	0.234666783491878	0.00477098381939302	3.35569930923451	0.259657512626139	0.196226643405404	0.0149578306797175	Tb427_000640600
unitig_168_Tb427v10	465	382	-	5	2.85891960490102	1.86461143790341	4.28246630120029	4.65928082007993	5.74409602014866	0	0	0	0	0	0	1	1	1	1	1	1	2.10371444199639	0.0873794515552466	0.0676519214097761	0.00201201746333367	1.85051737622459	-0.283314098512748	-0.128920979414537	-8.11111746094592e-05	2.35859321077502	-0.502780121049076	-0.479989471624672	-0.0462273046216571	2.41330079663747	0.977219008036486	0.44503016781777	0.0117794949484136	2.55096217076381	0.469968288294376	0.314274913470101	0.025944031242544	Tb427_000640600
unitig_168_Tb427v10	465	404	+	6	5.15721548372461	2.39967797087101	9.0298437344429	5.53427339259957	5.33732076716019	0	0	0	0	0	0	1	1	1	1	1	1	2.60026592126107	0.631697023055202	0.531138415826818	0.0198282179052871	2.11816620304851	-0.24235103366953	-0.118617235951156	-8.11111746094592e-05	2.97644613794337	0.172830098611646	0.173167306091687	0.0134974410272305	2.64680988987935	0.878597171102269	0.430819957903193	0.0111427961688616	2.62287303310492	0.107265692001396	0.0725440863929067	0.00470884107573922	Tb427_000640600
unitig_168_Tb427v10	468	373	+	27	6.95845489616786	5.95559342261315	11.5248542183537	4.98336133530244	16.7713762557385	0	0	0	0	0	0	1	1	1	1	1	1	3.84011825212903	-0.989982393462391	-1.013115610686	-0.064431035485659	3.73595471657432	-1.2507538557156	-0.911737216945189	-0.0239831067441924	4.18465360610042	-1.68963600688978	-1.87271079494073	-0.591864280374833	3.61821012955203	-1.62261090841906	-1.05240057412989	-0.0898240771961484	4.4458354279272	-0.849366163713416	-0.746756441804281	-0.0895683788000328	Tb427_000640600
unitig_168_Tb427v10	474	372	+	15	1.99747748664469	2.99860308903677	4.18079891080287	4.01658717929481	4.94925364749847	0	0	0	0	0	0	1	1	1	1	1	1	2.63733399168928	-1.79940855858586	-1.52218338960104	-0.184933598517234	2.88048765639364	-1.26228340314099	-0.752460686545978	-0.00950217767445118	3.09047554897462	-2.11964470013021	-2.14330171758782	-0.825169224859587	3.06471468319014	-0.927299819121979	-0.515755549133984	-0.0152264076654518	3.20012747813932	-1.42243402519528	-1.05055510188163	-0.16831711609872	Tb427_000640600
unitig_168_Tb427v10	731	348	-	65	20.1194129699423	37.8026479831866	56.2381367853623	40.8462415326073	34.3176804553698	0	0	0	0	0	0	1	1	1	1	1	1	5.1996771782558	-0.742808903835265	-0.926816917547092	-0.0550100207590169	5.64639761504674	-0.046333203139275	-0.048624462546049	-8.11111746094592e-05	5.92983493569114	-0.810110735929311	-1.0578622124916	-0.164579438701492	5.7015536437606	-0.26212314357195	-0.262982151612135	-0.00568191854606231	5.57758559532724	-1.20872786019779	-1.22124563638268	-0.231302538332646
unitig_168_Tb427v10	768	454	-	3	3.39920991648465	1.6941663812908	8.90967089619864	6.52983481791105	5.26955279494515	0	0	0	0	0	0	1	1	1	1	1	1	1.88526837365168	0.938362147218225	0.700166444901016	0.0320279221294988	1.47051392498459	0.277703886259948	0.113606070782347	8.11111746094592e-05	2.5207495937743	1.10395076557489	1.06715483380955	0.167415125398042	2.31042285616275	2.11444916354466	0.931352246841234	0.063791852712162	2.16790721010728	1.14798451802332	0.722074130299435	0.0848697498570827	Tb427_000640700
unitig_168_Tb427v10	800	417	-	4	3.23475540100413	4.38401231039831	11.6454245280968	3.58715177609174	12.7765696288274	0	0	0	0	0	0	1	1	1	1	1	1	2.03546938082096	0.524926172796678	0.401768443733033	0.0136877479492188	2.22899591907876	1.03513147278923	0.521879992949693	0.00113374180368782	2.88613300739116	1.06384979922535	1.05828374984019	0.164728903663836	2.10051041008691	1.05252174744061	0.43250139159756	0.0112440458230493	2.95036776537859	1.71868715080711	1.22257535717312	0.23184052861459	Tb427_000640700
unitig_168_Tb427v10	831	392	-	6	3.63721915908024	6.95679096791111	5.48325751016394	3.4590795484919	9.25915115430371	0	0	0	0	0	0	1	1	1	0	1	1	2.37455055049227	0.165808473152276	0.134316824473273	0.00381067484027221	2.79949730898075	1.08732574112694	0.635218538258389	0.00342156245980848	2.64068543691846	-0.457850884872096	-0.446737221343111	-0.0421426495272673	2.34280238670022	0.380684718489995	0.169457770445862	0.00310674563384189	2.99359769327541	0.731165726759021	0.523532534559432	0.0514442899059921	Tb427_000640700
unitig_168_Tb427v10	837	408	+	5	5.90491409397341	5.44545279419796	19.3737209056563	12.2773100176643	15.799554896507	0	0	0	0	0	0	1	1	1	1	1	1	2.56930541958028	1.04987280494511	0.878269962070825	0.0488027993295204	2.51560915282963	1.01559389815116	0.551985621554595	0.00204214510543331	3.38611086174197	1.42936942898059	1.48053537627047	0.336266039764812	3.0674719269917	2.06692375330517	1.15052781108798	0.118844322394197	3.24309614091168	1.64129227405024	1.21994682928355	0.230737203849958	Tb427_000640700
unitig_168_Tb427v10	847	399	+	4	4.39966527253446	3.31292338012629	8.92201393557214	4.92422605597264	5.42716390191902	0	0	0	0	0	0	1	2	1	1	1	1	2.23130409715656	0.930609958774695	0.73608779659789	0.0351164479868566	2.05041127107582	0.686320965646654	0.329832144456658	8.11111746094592e-05	2.7029802336295	0.719906505145359	0.705864063305459	0.0817634829250387	2.30467115292241	1.3800127565545	0.606714407604814	0.0217304286411229	2.36863347693607	0.748965884072178	0.486572125113441	0.0462950723687357	Tb427_000640700
unitig_168_Tb427v10	1114	395	+	8	3.58639489165235	4.25811275362031	6.62750845813912	6.76481692804638	6.41681374986994	0	0	0	0	0	0	2	5	2	1	2	2	2.55914573395547	-0.227143275318062	-0.189699438462199	-0.00600390275361963	2.66892615057578	0.0586398061601634	0.0331479263320403	8.11111746094592e-05	2.96043034372279	-0.631384707551607	-0.631807844034606	-0.0684453135413463	2.97419464196803	0.652527804188633	0.353409417610461	0.00830031866278661	2.93878522525987	-0.136049696708378	-0.0966075747915106	-0.00655526260804883	Tb427_000640700
unitig_168_Tb427v10	1142	415	-	5	4.8978665463674	2.22274501814974	12.7485583281391	8.73877704151015	12.0046885188619	0	0	0	0	0	0	1	1	1	1	1	1	2.44591046377568	0.795231809995157	0.651855739753459	0.0279728416202228	1.95224675033043	-0.0844949667456364	-0.0395373059303722	-8.11111746094592e-05	3.09359754580763	0.87577819071831	0.88577540170451	0.118732840534912	2.83356675500299	1.67172367450945	0.868096770442731	0.0522417789153813	3.05191441759334	1.31265768638461	0.948211514180527	0.13724183439284	Tb427_000640700
unitig_168_Tb427v10	1242	416	-	25	12.9998565178787	22.8089948181628	49.9551552761489	26.0211856579014	45.2948476573087	0	0	1	0	0	0	1	1	2	1	1	1	4.21364875532508	-0.0129432565086393	-0.0140133859169736	-0.000247672351287693	4.60762011379624	0.660802762156245	0.577389205962043	0.00207769097526053	5.16467756083912	0.422781960879417	0.512252626097312	0.0507281001841867	4.70074935548609	0.561249054878283	0.469619271063135	0.0131424156446947	5.09476936390725	0.586533878093283	0.559746079619102	0.0568314321829911	Tb427_000640700
unitig_168_Tb427v10	1398	379	-	9	0.966478174263481	1.90397025050027	18.0697640520003	8.57681196707039	14.5047911463568	0	0	0	0	0	0	1	1	1	1	1	1	1.9001415564642	-1.91189604319412	-1.4301857219294	-0.156552365018278	2.25667327801562	-1.06682865805727	-0.541829453457451	-0.00204214510543331	3.73140554639633	0.509360529820346	0.542997528399936	0.0552256112597916	3.21505659232374	0.74242289778929	0.431185356038128	0.0111775804809194	3.57763942317332	0.648564704224882	0.506153371355142	0.0490655719023664	Tb427_000640700
unitig_168_Tb427v10	1419	261	-	16	11.7671248500317	0	3.20209628982438	2.30130193801264	1.43387591068044	0	0	0	0	0	0	1	1	NA	1	1	1	3.83055968310417	0.464485800123024	0.474646215601801	0.0171824595260614	1.52219705967923	-4.09526032505062	-1.70010588551388	-0.302206886497519	2.96636826944521	-2.53406312561517	-2.53696391776503	-1.23790248211978	2.76524580593682	-1.61247316376046	-0.820106139970166	-0.0454146810468931	2.49794467249781	-2.78756564934565	-1.8485649506843	-0.603858788214835	Tb427_000640700
unitig_168_Tb427v10	1421	388	-	13	9.26526750041758	9.8357482622988	29.3263850160014	8.01904032374923	25.3358013268992	0	0	0	0	0	0	1	1	1	1	1	1	3.52127353331391	0.412745376674	0.402124446888608	0.0136877479492188	3.56222921715629	0.464191243145712	0.325417741739064	8.11111746094592e-05	4.32670236470818	0.636506142870904	0.714333303244062	0.0833716103110898	3.4227892105474	0.0879453796212868	0.0541230323911456	0.000737322924856354	4.22309361417137	0.794053832552582	0.677799180339776	0.0767005580284592	Tb427_000640700
unitig_168_Tb427v10	1423	380	+	5	3.84782153846301	2.83613878630391	28.7680743202533	9.45885454578866	18.3114988916057	0	0	0	0	0	0	1	1	1	1	1	1	2.28986217153687	0.472745094657669	0.377601500819494	0.0128936145014582	2.09880546302462	0.201846837790604	0.0982793010816104	8.11111746094592e-05	3.66534377046222	1.96037131548247	2.0782366020509	0.76525939311638	2.88770571680352	1.76264938448064	0.930366114874419	0.0636426100157182	3.34648726012252	1.82061742512206	1.37400853619183	0.300434819782336	Tb427_000640700
unitig_168_Tb427v10	1451	384	-	7	0	3.67765057671018	8.60618910832217	11.0164194560053	5.70586954128267	0	0	0	0	0	0	1	NA	1	1	1	1	0.953445297804259	-3.20526060860638	-2.03463754263091	-0.449393396272516	2.48479121222972	0.0605384717164377	0.0326419900831302	8.11111746094592e-05	3.04686900786969	-0.107317566518804	-0.108135344628713	-0.00795201141586653	3.21625546596447	1.42655763349936	0.828800194676348	0.047079174632004	2.77026198235401	-0.0593527118162109	-0.0410706760424299	-0.00266661979968326	Tb427_000640700
unitig_168_Tb427v10	1468	287	+	25	10.4161018309226	9.03238566015179	40.0499897109353	11.3699671801286	13.1466007799479	0	0	0	0	0	0	1	1	1	1	1	1	4.06040559741791	-0.324068761415641	-0.342902904819227	-0.0116067328647105	3.96263133153441	-0.592089936556028	-0.453504108581908	-0.000103214368277992	5.0070274926176	0.116727214024734	0.13934906182867	0.0104977485724361	4.12083469143193	-0.50588508934941	-0.372139688248246	-0.00865963559955968	4.22144753654292	-1.04403080215584	-0.890980947628129	-0.121897755488598	Tb427_000640700
unitig_168_Tb427v10	1508	347	-	35	17.9680068100363	16.6542169437775	58.0717096778784	29.0488710135597	39.8125136397783	0	0	0	0	0	0	1	1	1	1	1	1	4.67835169194132	-0.0267804302663632	-0.0310388138976454	-0.000736842508916024	4.62511924280154	-0.259875051877745	-0.227840305673237	-8.11111746094592e-05	5.51093961048767	0.141358604918918	0.177065476852076	0.0138136488738834	5.01738911208856	0.200789781419681	0.178916611391839	0.00317646983030548	5.24145147897633	-0.0882589040105431	-0.0857312386317886	-0.00570828249773927	Tb427_000640700
unitig_168_Tb427v10	1522	331	+	3	2.42105051751801	2.65955629382075	7.57717133530223	2.72813169131272	7.94538125142493	0	0	0	0	0	0	1	1	1	1	1	1	1.67692111541918	0.505192760858469	0.363778309097707	0.0122108812144586	1.733538446298	0.792152292587481	0.348971536783578	8.11111746094592e-05	2.41060253233021	0.898323410299189	0.861032591649463	0.11302647848491	1.74902717823758	1.22525137219806	0.44639462034093	0.0118618946968891	2.44275873720317	1.5956430108961	1.04893425934179	0.167801565109432	Tb427_000640700
unitig_168_Tb427v10	1526	326	+	7	4.95700608295669	6.88444423599263	21.5242297566317	9.91191426692199	16.1582517505916	0	0	0	0	0	0	1	1	1	1	1	1	2.6775001237503	0.377963751182578	0.321840244167309	0.0107543623305783	2.8956899706792	0.861963756486667	0.515764833274739	0.00109804843478854	3.68395512790322	1.10093199437512	1.16895170037053	0.200248729877058	3.14352701402892	1.30182169286324	0.740773011962641	0.0344174045199794	3.48252784562679	1.16334996166244	0.895546488317805	0.123047175246342	Tb427_000640700
unitig_168_Tb427v10	1531	414	-	12	1.64029822076422	3.73045953308233	8.093250125758	1.46738556008181	6.02241705190071	1	0	0	0	0	0	2	4	1	1	1	1	2.37083400993939	-1.72870462892754	-1.39951188682067	-0.147334276205524	2.86233528709075	-0.676991322325759	-0.401747359947424	-8.11111746094592e-05	3.37353003911869	-0.963346018831665	-0.996798051985389	-0.147529926896766	2.31006795425203	-1.55912709648915	-0.686669781546152	-0.0281545638511065	3.17463144081176	-0.845687808748518	-0.62222717911908	-0.0666052881643011	Tb427_000640700
unitig_168_Tb427v10	1582	438	-	13	2.9313110626332	11.9942035639351	35.5194424825532	12.2650200742499	19.0583715107964	0	0	0	0	0	0	1	1	1	1	1	1	2.76682371014965	-1.13410372407585	-0.979864033534381	-0.0601458364121382	3.69903726880627	0.730376797239206	0.528051945181722	0.00138996954218584	4.46279572404645	0.898754740730159	1.0209162892018	0.154123174570073	3.71450570178877	0.600536102764452	0.399416401828885	0.0099367603215816	4.02230092459316	0.42894651373525	0.356304461421496	0.0304707330794977	Tb427_000640700
unitig_168_Tb427v10	1633	360	+	3	12.6788129494786	14.1262971954975	17.2634105707926	17.5733750516345	28.8487406193128	0	0	0	0	0	0	3	2	3	2	2	2.5	2.76375172289337	2.75463868779401	2.37881534889639	0.711751001887897	2.83892379943656	2.95036791301682	1.7406682380306	0.327910906001933	2.97909581117403	1.96399163122283	1.96824034709915	0.66914556639992	2.99157447976934	3.24217142444627	1.76500133200858	0.392705554308035	3.34129080713752	3.11573125088265	2.34963145225667	1.06814860711896	Tb427_000640700
unitig_168_Tb427v10	1689	384	-	16	7.55259911264758	4.59706322088772	17.2123782166443	11.9344544106724	18.0685868807285	0	0	0	0	0	0	1	2	1	1	1	1	3.52692431599586	-0.154726366881136	-0.150877575080743	-0.0045094346500557	3.19703018351448	-0.825844549676602	-0.531713087132048	-0.00165801200790721	4.09554007400938	-0.386808626077282	-0.425405908159389	-0.0393782099286897	3.84033271086874	0.245375864746438	0.168528258102688	0.00310674563384189	4.12959312036705	0.0445389143012334	0.0375415098708396	0.00244327303327831	Tb427_000640700
unitig_168_Tb427v10	1741	438	+	17	5.12979435960809	8.20656033321877	20.821742144945	15.9445260965249	33.3521501438938	0	0	0	0	0	0	1	1	1	1	1	1	3.3111826213311	-0.765611447488695	-0.721751658822619	-0.0335796063981521	3.62569294421552	-0.161107650529319	-0.114578076621456	-8.11111746094592e-05	4.27176821683124	-0.218003100245833	-0.243476734931982	-0.0193782399471534	4.08440927228483	0.514406655555319	0.375137595460932	0.00881948056812869	4.60522929118288	0.750652567181694	0.673776403258411	0.0759490943725355	Tb427_000640700
unitig_168_Tb427v10	1743	379	+	233	92.7819047292941	104.718363777515	299.74549780377	208.702424532046	353.916903971105	1	0	0	0	0	0	1	1	1	1	1	1	7.20540204096014	-0.354312364212862	-0.570909381274137	-0.0219587875014875	7.29226072494074	-0.497594549796828	-0.650322925353683	-0.00399085232317109	8.04863877114666	-0.367969739245272	-0.610027795445689	-0.0653339983480302	7.78801725057308	0.174638715513733	0.221870662597593	0.00431369891106898	8.16829117229489	0.27771896911803	0.360176361505294	0.0309382476361669	Tb427_000640700
unitig_168_Tb427v10	1749	362	+	7	7.32691489112377	6.42966522161217	21.4281120017862	12.9845462142042	14.3283773309765	0	0	0	0	0	0	1	2	1	2	2	2	2.93766717644405	0.913207594864981	0.811131176140203	0.041787033132723	2.84983812587682	0.772575603790689	0.457047348606262	0.000180599650208492	3.68080014630805	1.09491693575609	1.16225655894187	0.198127516994123	3.33006283145061	1.62291293380094	0.973535055727182	0.0723306916285966	3.39858971141875	1.01649056873377	0.773007466659254	0.0950050185375333	Tb427_000640700
unitig_168_Tb427v10	1795	422	-	24	3.15977269609239	7.05668650258783	5.89308448010281	4.14674029144554	4.18835396936609	0	0	0	0	0	0	1	1	1	1	1	1	3.24323194571066	-1.87559581434176	-1.74926531556566	-0.280930042500646	3.76623180818342	-0.858562580982787	-0.630060338439169	-0.0033589577037479	3.64561100114024	-2.38778983617114	-2.52716392701685	-1.22679287002837	3.41546442914795	-1.64445317596301	-1.00999598556349	-0.0803396904832094	3.42189567052246	-2.35844475180813	-1.79962148348603	-0.56626666938597	Tb427_000640700
unitig_168_Tb427v10	1827	417	+	8	0	1.46133743679944	11.6454245280968	2.86972142087339	3.40708523435397	0	0	0	0	0	0	2	NA	1	1	1	1	1.04373142062517	-3.37717837083949	-2.17821677314354	-0.550070644786459	2.02965030274961	-1.1893153274187	-0.568356035153662	-0.00207769097526053	3.34490192729517	0.0951508851998744	0.0982237586887725	0.00718909719438651	2.42004608408289	-0.267856300152831	-0.122248012593607	-0.00235050568291695	2.52677778499186	-0.826095347231058	-0.550321857908492	-0.0553679567541078	Tb427_000640700
unitig_168_Tb427v10	1859	384	+	9	10.3848237798904	4.59706322088772	5.37886819270136	9.18034954667111	13.3136955963262	0	0	0	0	0	0	1	0	1	0	1	1	3.34608682975048	1.06852978267601	1.01287068459466	0.0644309480370604	2.79879688055705	-0.00901559455307366	-0.00526601050399779	-8.11111746094592e-05	2.90173297286262	-1.06280839567361	-1.05855911373913	-0.164823991441028	3.26149332799984	0.822364354290676	0.483929420733605	0.0139362414783644	3.5179774728426	0.543518303380131	0.420548801415521	0.0379484824817794	Tb427_000640700
unitig_168_Tb427v10	1903	469	+	5	6.97017772477284	15.261491806606	9.23663271823494	17.5126135383453	22.9127279257703	0	0	0	0	0	0	1	1	1	2	1	1	2.68028709278028	1.27862289460226	1.08925712247915	0.0769381447033669	3.21888190208259	2.38664342836743	1.54464293709737	0.213027633165121	2.87142727038844	0.457179359808881	0.454256859113998	0.0430147291678836	3.31518361882401	2.49207892981343	1.48873513091912	0.258417107353754	3.50432637643702	2.0965262442268	1.6189998971621	0.439903005011695	Tb427_000640700
unitig_168_Tb427v10	1964	395	-	11	6.27619106039161	11.9227157101369	12.1504321732551	21.1400529001449	24.7505673209269	0	0	0	0	0	0	1	1	1	0	0	1	3.14201825464879	0.0992853125957045	0.0911216825221204	0.00267321867710108	3.57923532212531	0.95993597443033	0.675560605393113	0.00490895514248578	3.59233836155102	-0.30695540471432	-0.323426689657567	-0.0277917874115924	3.97959703842524	1.53668429749177	1.09257528552868	0.10169392066318	4.09090292657061	1.01589769560371	0.851802717095174	0.112568404421457	Tb427_000640700
unitig_168_Tb427v10	2061	356	+	9	1.07657882232557	8.93862516867384	18.1040738745037	10.1849062147809	17.7507805815371	0	0	0	0	0	0	3	1	2	2	1	2	1.95236240698313	-1.80348689498933	-1.36109362659176	-0.135661422204507	3.24325212259665	0.857117338694639	0.557950456310436	0.00204214510543331	3.73273709104159	0.511901184544655	0.54576730691856	0.0556762192414159	3.33271492666858	0.945431700028954	0.567553740332293	0.0190527524127572	3.71890688868317	0.898747544467278	0.715655521333152	0.08365789767823	Tb427_000640700
unitig_168_Tb427v10	2070	372	+	12	4.99369371661172	3.99813745204903	9.40679754930646	16.0663487171792	14.8477609424954	0	0	0	0	0	0	1	1	1	1	1	1	3.05081633478275	-0.328383066060593	-0.297025311616715	-0.00999258276168704	2.90659196839317	-0.590715552597171	-0.354415247281592	-8.11111746094592e-05	3.47613747998046	-0.768548897889062	-0.801999092269425	-0.100185827176721	3.84701997354179	1.05839430108841	0.728148515715144	0.0328443718632844	3.79190624169957	0.236966510164452	0.190642870357256	0.0144453754879238	Tb427_000640700
unitig_168_Tb427v10	2088	372	+	12	6.99117120325641	9.99534363012257	11.4971970047079	9.03732115341333	6.92895510649786	0	0	0	0	0	0	1	1	1	1	1	1	3.27452374174848	0.130194072903102	0.122027373371419	0.00355632156274579	3.51776684381463	0.599723874682519	0.416189001484071	8.11111746094592e-05	3.61424083109084	-0.505839801115006	-0.533960234656257	-0.0538506164231431	3.4487201440718	0.35520528385334	0.220151846632398	0.00428796889306972	3.2685077488102	-0.683585762487814	-0.510011477669629	-0.0496173104938156	Tb427_000640700
unitig_168_Tb427v10	2177	429	+	4	3.05770790091532	3.36049506280688	2.39721469206583	3.27953117524674	9.81985630958727	0	0	0	0	0	0	1	1	1	1	1	1	2.00043653353915	0.452267371784063	0.344114761747229	0.0116244885082186	2.05935543468273	0.703794471107023	0.339048835620506	8.11111746094592e-05	1.85229579896288	-0.862714409581534	-0.792786144839438	-0.0983410067558308	2.04406614531279	0.962836253787415	0.388205681261838	0.00943315166135807	2.7686379898008	1.41185212991982	0.976723300974513	0.145468879222035	Tb427_000640700
unitig_168_Tb427v10	2197	402	-	6	5.20582446147279	8.92220651615196	15.7264735342172	13.6427259607111	15.2237214338812	0	0	0	0	0	0	1	1	1	1	1	1	2.6064375407622	0.644420457736613	0.542385190800115	0.0202921366311674	2.96825233575926	1.41630413711928	0.862753627783436	0.0179446310605844	3.36035865453181	0.898505713766417	0.9287004022355	0.129367156760121	3.26121401718779	1.91685840089013	1.12790781420861	0.111360989902587	3.33765526145784	1.32323906542404	0.997347295664202	0.151880295680421	Tb427_000640700
unitig_168_Tb427v10	2202	390	-	12	11.0145045498869	7.05434719220877	15.2795209575504	13.166837695137	13.9817742704913	0	0	0	0	0	0	1	1	1	1	1	1	3.58461831017176	0.764149900505773	0.751852586918453	0.0365163902461987	3.2805816401367	0.137960613163131	0.0906040096753638	8.11111746094592e-05	3.81191884631671	-0.128776399720475	-0.138219541194561	-0.0103737939188546	3.70823187392298	0.811480172901885	0.538839681372943	0.0167206758794402	3.75001132663645	0.162248724720382	0.129764251406786	0.00939639807035303	Tb427_000640700
unitig_168_Tb427v10	2216	378	+	16	9.7102222854211	5.75182085423068	21.2075299275508	9.60125959062196	10.6724181457946	0	0	0	0	0	0	1	1	1	1	1	1	3.69816824476474	0.194724732566063	0.194983790661127	0.00625996378392764	3.34433527894911	-0.538968880256551	-0.359307621237694	-8.11111746094592e-05	4.24225889354458	-0.104980893064433	-0.11694424310837	-0.00863560652452686	3.69042870865301	-0.0211243164961465	-0.0139623525406816	-0.000290837838813397	3.76313184458945	-0.615446331972822	-0.493136098559433	-0.0472560145623442	Tb427_000640700
unitig_168_Tb427v10	2219	398	-	8	5.30442121700027	5.00410701828769	7.78802761479447	5.78801441248914	18.1510439997521	0	0	0	0	0	0	1	1	1	1	1	1	2.81230752919272	0.294336969382978	0.256192153446791	0.00842689358105265	2.77398568119495	0.263533514888721	0.152975527983264	8.11111746094592e-05	3.06924582559184	-0.426245425486305	-0.430266692194984	-0.0400759213313551	2.87003368279515	0.476870670638736	0.250370273781966	0.00525782154311696	3.65432366215924	1.10504801663876	0.871902735377037	0.117325325685189	Tb427_000640700
unitig_168_Tb427v10	2222	391	-	9	2.74074010225655	5.25404944710152	13.1282372432621	10.4550625811109	14.864184362019	0	0	0	0	0	0	1	1	1	1	1	1	2.47212541943778	-0.727635197384234	-0.599035863415237	-0.0242004302238588	2.88625256614653	0.161492571466896	0.0964051296261637	8.11111746094592e-05	3.50822728791979	0.0842983998398703	0.0882018081065227	0.00639484817946859	3.35072666705982	0.976642654215302	0.589229979743684	0.0209451385351833	3.59471339449378	0.678694066233989	0.530964359423975	0.052446642789442	Tb427_000640700
unitig_168_Tb427v10	2321	406	-	27	8.51510064749165	7.88830753519315	29.4883539445664	12.4621475024818	11.4872362444679	0	0	0	0	0	0	1	1	1	1	1	1.5	3.9768516559925	-0.711766457969354	-0.743695593344676	-0.0357224295041012	3.92486973427052	-0.883372245234062	-0.671128930697516	-0.00472062272197285	4.84384507175841	-0.417527398785662	-0.490957755695731	-0.0477476483233021	4.238796282396	-0.509162644318033	-0.385045129089979	-0.00927237538778892	4.18239344017039	-1.33321242880414	-1.1318064306763	-0.196452535847738	Tb427_000640700
unitig_168_Tb427v10	2337	385	+	13	13.1551971487987	8.21729812244184	35.585928777647	13.6680212130162	24.6430244912946	0	0	0	0	0	0	1	2	1	2	2	1	3.76313287020686	0.906153910455055	0.916466588438934	0.053684461328714	3.4393842756143	0.225093670158142	0.153416472892278	8.11111746094592e-05	4.4641259921489	0.901320491715939	1.02395244582365	0.154804364065498	3.7897269371623	0.734162355745828	0.49781030758161	0.0146249661021596	4.20348690057528	0.758230521430592	0.645517373142308	0.0705909462268735	Tb427_000640700
unitig_168_Tb427v10	2353	376	-	17	3.92069812551448	9.72079930729745	34.8246770598395	10.7203894306958	15.6275171231266	0	0	0	0	0	0	1	1	1	1	1	1	3.13677861892398	-1.12290004430189	-1.02971108726948	-0.0669930640427409	3.7413595685149	0.0639127715840135	0.046645129404477	8.11111746094592e-05	4.6359437416268	0.48428921120972	0.558749205451476	0.057503985392277	3.80866693043068	0.0191092890332094	0.013019893116719	0.000264835812773563	4.07036773021966	-0.232800510416383	-0.194651361666755	-0.0148066056600727	Tb427_000640700
unitig_168_Tb427v10	2367	385	+	9	0.939656939199907	2.73909937414728	8.62689182488411	1.82240282840216	9.47808634280561	0	0	0	0	0	0	1	1	1	1	1	1	1.88682629065285	-1.93954750329053	-1.44759213043311	-0.162192352866774	2.47176012175318	-0.646965396283547	-0.347663213346942	-8.11111746094592e-05	3.21902557279146	-0.464175695940058	-0.474265030197362	-0.0454565759455428	2.23177287377385	-0.893482798808852	-0.383528624501553	-0.00923816002130035	3.28334533341734	0.133977161073238	0.100177182561776	0.0068509164747313	Tb427_000640700
unitig_168_Tb427v10	2371	351	+	4	3.30637944093034	5.78456138183203	10.9314848114347	10.5725852645408	6.37043983008553	0	0	0	0	0	0	1	1	1	1	1	2.5	2.04917219301724	0.553338955903789	0.424495151268058	0.0146571042697092	2.41086852981911	1.39019900093361	0.735310497876244	0.00788236444327382	2.84243295033338	0.981683768884529	0.973169576531193	0.141012608880801	2.8194226015408	2.22703644833605	1.15151658690445	0.119121402009339	2.47516373076481	0.923821360180871	0.610424928890891	0.064781125972288	Tb427_000640700
unitig_168_Tb427v10	2387	394	+	9	4.50407113794651	9.43330282338672	20.9367454900597	22.1505360851257	20.2345710101542	0	0	0	0	0	0	1	2	1	1	1	1	2.78551490623317	-0.0817178955617104	-0.0708189457196387	-0.0020478871143204	3.28010050354712	0.928880979020716	0.609962357612125	0.0029017980465854	3.83497075095909	0.707129032427151	0.760471244458721	0.0921776697123103	3.87470040210917	1.89973380442112	1.31608117796928	0.179429078259771	3.81094690355482	1.06284061499778	0.857356776087931	0.113846452467958	Tb427_000640700
unitig_168_Tb427v10	2402	331	-	25	8.47367681131302	3.98933444073112	30.3086853412089	5.45626338262544	23.8361437542748	0	0	0	0	0	0	1	1	1	1	1	1	3.91906228399175	-0.611438552888446	-0.633294007065851	-0.0265837540656607	3.41946345914496	-1.64876175551688	-1.11857045532373	-0.058491805354018	4.80884527915418	-0.267454646350819	-0.313480893532236	-0.0267328077966493	3.62341644623371	-1.39556489946401	-0.906384454717857	-0.0586689635901426	4.63872700854931	-0.273164831184406	-0.24624717065666	-0.0193019625323293	Tb427_000640700
unitig_168_Tb427v10	2409	364	+	27	11.4062149108161	8.45433049468767	0	0	0	0	0	0	0	0	0	1	1	1	NA	NA	NA	4.17750132460595	-0.304160557509052	-0.327537412190577	-0.0108312072323031	3.97197264053392	-0.791799012984276	-0.607685668703836	-0.0029017980465854	1.89067985676233	-6.01470824814755	-5.54294121761406	-6.61448358244561	1.89067985676233	-4.50187098744916	-1.72268824100493	-0.373113419558131	1.89067985676233	-5.24322120241661	-3.1512821128161	-2.01739941372079	Tb427_000640700
unitig_168_Tb427v10	2412	381	+	5	2.87236128026302	0	12.8165678623106	4.69422302224335	7.68440691932321	0	0	0	0	0	0	1	3	NA	2	1	3.5	2.10659535938686	0.0933491800824755	0.0723088999023621	0.00213958503382537	0.729715809318649	-2.47723467867092	-0.815910645688823	-0.0144242930149345	3.09729100584759	0.882750881656734	0.893093493452955	0.120500980192227	2.41816978919713	0.98514939482693	0.449345072919232	0.0120682265197461	2.74615474732309	0.795123220980665	0.548159382446734	0.0550229688414613	Tb427_000640700
unitig_168_Tb427v10	2443	454	-	8	7.47826181626624	6.7766655251632	8.90967089619864	14.1479754388073	7.52793256420736	0	0	0	0	0	0	1	1	1	1	1	1	3.04176865461341	0.76583494392458	0.691701519159599	0.0313093969046329	2.97537016971356	0.656130548444252	0.400385989793882	8.11111746094592e-05	3.16080355337067	-0.253339856096894	-0.257626551633885	-0.0207269633172515	3.48004610666451	1.52268916760096	0.951804372883885	0.0681912735233137	3.04624566957756	0.046909765135503	0.033856805436237	0.00214855112156266	Tb427_000640700
unitig_168_Tb427v10	2485	418	-	2	5.63433122739032	8.70718601468869	9.33875064972436	7.83299051998592	5.09359406403834	0	0	0	0	0	0	1	1	1	1	1	1	1.96941708144814	2.08390440980524	1.5772738149554	0.206360258184709	2.26234419438724	2.79624316091042	1.42231559976709	0.155198271062477	2.31020161244744	1.68210325087042	1.59992262854786	0.404078055209015	2.1903812168531	2.89207926184054	1.22455592066027	0.142331923710343	1.90285182692056	1.69492475115886	1.02074149117353	0.158931610816919	Tb427_000640700
unitig_168_Tb427v10	2495	404	+	26	4.29767956977051	7.99892656957004	34.9906444709662	18.1840411471129	41.8090126760882	0	0	0	0	0	0	2	1	1	1	1	1	3.49512862992592	-1.58672889279953	-1.53961223949055	-0.19130945580009	3.90760054610962	-0.810069661610591	-0.613144715569347	-0.0029017980465854	4.93864366091915	-0.126904709269489	-0.150537393753802	-0.0114183073009434	4.47582753844705	0.0328309449328839	0.0261872848497632	0.000460102128470193	5.06540678438958	0.419706633091649	0.399107239108977	0.0354077522389117	Tb427_000640700
unitig_168_Tb427v10	2664	373	-	4	0.994064985166837	1.98519780753772	6.28628411910203	3.98668906824195	6.90586081118644	0	0	0	0	0	0	3	6	1	1	4	1	1.37458395086872	-0.850180764122726	-0.581048478822122	-0.0226520390986443	1.74164284403873	0.0828579748894906	0.0365843498163218	8.11111746094592e-05	2.46627341679474	0.277060699132554	0.266700489675074	0.0216057400013281	2.16778810440106	1.15990575361243	0.487454222281397	0.0141061432415049	2.52929621829944	1.01314290042619	0.675195822030119	0.0761781545134353	Tb427_000640700
unitig_168_Tb427v10	3149	324	+	113	11.2583880019105	0	0	0	0	2	0	0	0	0	0	2	2	NA	NA	NA	NA	5.19108343592729	-2.34636257097131	-2.92411328162765	-1.27137184691811	2.91327424364546	-6.94307430787395	-4.17256377432383	-3.05342272569943	2.91327424364546	-8.19833358525986	-8.17305405973994	-14.1653980900098	2.91327424364546	-6.9285276097131	-3.68513624050065	-2.47251602085186	2.91327424364546	-7.65747510618515	-5.41640369272862	-6.05684027698715	Tb427_000640800
unitig_168_Tb427v10	3276	386	-	25	3.74103865529605	0	0	0	0	0	0	0	0	0	0	1	1	NA	NA	NA	NA	3.37842148726426	-1.71431651723614	-1.63330086014948	-0.230447124586924	1.83621267098575	-4.73726272399388	-2.14718570449117	-0.624187370586853	1.83621267098575	-5.89739719264137	-5.41292613666753	-6.3279704333345	1.83621267098575	-4.36921507310219	-1.64081491278734	-0.335166490837612	1.83621267098575	-5.11144009487933	-3.04439890485615	-1.88866648428602	Tb427_000640800
unitig_168_Tb427v10	3484	393	+	40	5.43029731287697	0	0	0	0	0	0	0	0	0	0	1	1	NA	NA	NA	NA	3.95397721917878	-1.87526469237225	-1.95261134733851	-0.394379902992421	2.16992500144231	-5.42007774485945	-2.68990650264153	-1.06276066851264	2.16992500144231	-6.61453748022312	-6.2246624451963	-8.26971053281148	2.16992500144231	-5.17652485009665	-2.17699744109641	-0.676283359365169	2.16992500144231	-5.91374911802921	-3.72092485524052	-2.81419964475006	Tb427_000640800
unitig_168_Tb427v10	3579	334	+	177	58.486895978255	5.20915606102896	0	0	0	0	0	0	0	0	0	1	1	1	NA	NA	NA	6.67699890130974	-0.644878935974452	-0.975728357565317	-0.059680479261446	4.99247635682423	-4.19096682799931	-3.93552550974589	-2.67273360498913	3.23583760719602	-8.87986034587246	-9.08529117644094	-17.4571908752337	3.23583760719602	-7.66932695904131	-4.48052365720667	-3.7982543997517	3.23583760719602	-8.39574232680005	-6.23371895399333	-8.0288445151148	Tb427_000640800
unitig_168_Tb427v10	3814	420	-	47	27.9086055065616	0	0	0	0	0	0	0	0	0	0	1	1	NA	NA	NA	NA	5.19905585945059	0.183074940965985	0.228406432745925	0.00723687941458546	2.28492780416547	-5.65551691288404	-2.89394697463039	-1.27563250614476	2.28492780416547	-6.86078953946398	-6.5130294749333	-9.03999326132138	2.28492780416547	-5.45172971109139	-2.3813951486323	-0.856038640451832	2.28492780416547	-6.18742458084131	-3.96613832677405	-3.20648656802461	Tb427_000640800
unitig_168_Tb427v10	4058	327	-	48	27.1359493781522	6.83667521055534	0	0	0	0	0	0	0	0	0	1	1	1	NA	NA	NA	5.19419355570031	0.113170742683106	0.141097937181636	0.00406229934774487	4.23751963083356	-1.91285464085389	-1.55230905764356	-0.217084622136296	2.29995642109356	-6.89293647135228	-6.55105111104465	-9.14474645067071	2.29995642109356	-5.48758030226095	-2.40886881177863	-0.882081142341087	2.29995642109356	-6.22308241996801	-3.99864288671651	-3.26132933876437	Tb427_000640800
unitig_168_Tb427v10	4336	329	+	42	21.9948296550694	0	0	0	0	0	0	0	0	0	0	1	1	NA	NA	NA	NA	4.95045623649675	0.00312761334140599	0.0037685514056135	0.000114751174373884	2.20469546806885	-5.49125446453493	-2.75065581587011	-1.12426713480049	2.20469546806885	-6.68903816743182	-6.31136983165163	-8.49757777748849	2.20469546806885	-5.25989345870906	-2.23771226809151	-0.72743632261854	2.20469546806885	-5.99664509775956	-3.79440791113952	-2.92911337336721
unitig_168_Tb427v10	4749	431	-	16	3.78644599141128	6.62804397449139	21.6788567263751	7.75413469174508	9.75450598668724	0	0	0	0	0	0	1	1	1	1	1	1	3.07208804256359	-1.0858094026152	-0.985471862234241	-0.0607936461005669	3.43895017827644	-0.354764597932488	-0.241771658415187	-8.11111746094592e-05	4.25775360687678	-0.0751827108284139	-0.0838643899792764	-0.00606801061192554	3.54475554996433	-0.277853762231241	-0.17673129358255	-0.00313483628755976	3.7012901027771	-0.725495824489876	-0.576259716711847	-0.0594431478471078
unitig_168_Tb427v10	5181	364	-	41	55.9941459258245	66.5778526456654	126.112071496039	83.1477436221748	219.595214739277	1	1	0	2	0	2	1	1	1	1	1	1.5	5.59753445279834	1.37429593045295	1.81045097087993	0.315146279951613	5.7214020155361	1.41589219426384	1.50362165947538	0.193308438799693	6.17965529121105	0.994665237942833	1.3325177967156	0.264903947037826	5.88064707533501	1.40129086861671	1.44479909210248	0.236252131532858	6.57851169997028	2.07732450442248	2.33716876870016	1.05492944591212
unitig_168_Tb427v10	5384	392	+	10	9.09304789770059	6.95679096791111	29.6095905548853	12.9715483068446	24.0737930011896	0	0	0	0	0	0	0	1	1	0	1	0.5	3.32715334154956	0.741006366661214	0.700316840456823	0.0320360663696845	3.14543616129958	0.377803988020072	0.240259838384508	8.11111746094592e-05	4.15223430369045	1.02617552504229	1.13414987322677	0.188568071147786	3.57208059463548	1.07428545746733	0.688306057881873	0.0283961467100873	4.00568303733039	1.12404621521599	0.931562028269034	0.132645947008788
unitig_168_Tb427v10	5549	411	+	91	60.7193398335824	89.8971969839558	218.096211259717	72.781411996529	124.267798504323	1	2	3	2	2	1	1	1	1	1	1	1	6.22580771031878	0.35358537989822	0.505711348804228	0.0189751598541061	6.5069529858703	0.657389925053663	0.781830682437324	0.0113226735816707	7.14391221214594	0.581729750553332	0.865379360894143	0.113982801672293	6.35553761746228	0.0440231664284269	0.0484560445597014	0.000657148102384819	6.73940083155945	0.113411479714598	0.129650156569991	0.00937326839543974
unitig_168_Tb427v10	6657	423	+	26	10.2212046069471	11.913127980433	53.1653459113862	15.7775145651504	26.7161224475399	0	0	0	0	0	0	1	2	2	2	1	1	4.07515778092691	-0.405088322329577	-0.42958339812929	-0.014921850755611	4.18085762751305	-0.278955437062069	-0.223740200088571	-8.11111746094592e-05	5.23691966314721	0.45214743358789	0.551602015855613	0.0565441247527431	4.37636448944528	-0.150373433480359	-0.117332863974511	-0.00214973275693801	4.74715504319049	-0.181286670523616	-0.16569744488016	-0.0122535894708582	Tb427_000640900:pseudogene
unitig_168_Tb427v10	6658	405	+	10	6.84410862214347	7.94342449653775	29.4175881292549	8.63197993544002	25.711068478296	0	0	0	0	0	0	1	1	0	1	1	1	3.13445240984672	0.346261352816675	0.317407635335612	0.010653216790759	3.23507283539048	0.552407115838075	0.358898347715773	8.11111746094592e-05	4.14761969580718	1.01731388847491	1.12390374272725	0.185156309669861	3.29162255624554	0.585578751122049	0.347519866585297	0.00807581503488602	4.05221084155939	1.20822380176576	1.00772951577726	0.154984817649023	Tb427_000640900:pseudogene
unitig_168_Tb427v10	6882	441	+	16	5.05811376270704	14.8373807601993	44.4120730797942	16.1907711644474	21.2269956520236	0	0	0	0	0	0	2	1	2	1	1	1	3.25949474154127	-0.701657203423925	-0.656083469790129	-0.0284210505383144	3.99168717100382	0.72045616110226	0.555270669322676	0.00204214510543331	4.76671276536392	0.907028090866912	1.05901919185147	0.164978338215187	4.05268641369491	0.626816878735544	0.453645514038263	0.012257027674936	4.24290545536768	0.251276067884284	0.215058287880184	0.016408853247652	Tb427_000640900:pseudogene
unitig_168_Tb427v10	6973	380	-	142	117.358556923122	133.298522956284	376.11593463146	160.800527278407	358.519873035648	0	0	0	1	0	0	1	1	1	1	1	1	7.01786540283727	0.684916038050008	1.07964112083393	0.0752861054989899	7.10936824426631	0.561053447447987	0.718478080595801	0.00664599690328055	7.85588417027033	0.680418835978668	1.10125638982373	0.178073195304339	7.24421272669088	0.505897355369975	0.613858505175229	0.0225350536539055	7.82136900171118	1.00338363596819	1.26520729880814	0.249969729631083	Tb427_000640900:pseudogene
unitig_168_Tb427v10	6974	323	-	53	6.28406730201863	11.2476212470704	86.4076769233864	30.4097807451086	78.107172648735	5	1	0	2	1	2	3	5	3	2	2	3	4.2518087343869	-2.07362115755172	-2.25784758807504	-0.609864676903222	4.64788186957206	-1.39913454642636	-1.23205446271287	-0.08601103879291	6.09143935166187	0.0892520961329254	0.118484462115166	0.0086587644526404	5.34572925096674	-0.359993653232904	-0.340550386451365	-0.00787737814681223	6.01902802050348	0.23771727526662	0.252293387619962	0.0197116911155642	Tb427_000640900:pseudogene
unitig_168_Tb427v10	6999	399	+	32	23.7581924716861	19.8775402807577	44.6100696778607	47.6008518744021	89.5482043816638	0	0	0	0	1	1	1	1	1	1	1	1	4.81138398208726	0.49661923683074	0.586682302883237	0.0229993958803096	4.68563791300426	0.112340182868893	0.0996432768806982	8.11111746094592e-05	5.25887271119433	-0.0940838882178753	-0.115019016091604	-0.0084550011449359	5.30517917625798	1.0009845553654	0.940227620746837	0.0657966531334951	5.7574967080398	1.16290556705857	1.19915719876219	0.222070652605943
unitig_168_Tb427v10	7115	421	+	21	6.3492577623583	9.94838989866276	48.2073270503388	10.4445967602323	26.0546350393382	0	0	0	0	0	0	2	2	1	2	2	1	3.60110620492165	-0.76701444254134	-0.756602765922649	-0.0366748202078754	3.90573674455144	-0.210382079890183	-0.159174724074718	-8.11111746094592e-05	5.01616583152423	0.626779349401522	0.748888806073478	0.0899603399364917	3.93920582541049	-0.341327698163413	-0.240284457390461	-0.00495453191793934	4.57857827554747	0.107060653495154	0.0957666253294327	0.00649795412270738
unitig_168_Tb427v10	7144	377	-	12	5.85352588458457	7.72267975428251	2.11566363392247	5.80395845023042	8.76117960574465	0	0	0	0	0	0	1	0	1	1	1	0	3.15570681323074	-0.113239121297372	-0.104154864175627	-0.00313133058970913	3.34173241581736	0.257038868754975	0.171252450044626	8.11111746094592e-05	2.51551660825777	-2.57883023390002	-2.49186501191782	-1.18665015192731	3.15005710785525	-0.160933633333911	-0.0917477892277733	-0.00130267854487345	3.42752607623988	-0.406895646135639	-0.310738013011382	-0.0255373731312247
unitig_168_Tb427v10	7380	340	+	15	12.7653419402437	16.2370489889974	39.6818750086378	10.2028577168901	22.0291305567321	0	0	0	0	0	0	2	2	2	3	3	2	3.84189313480926	0.667958198300104	0.683751818677158	0.0307143587113893	4.00958479261942	0.935642144924933	0.723879746503237	0.00693803785794931	4.64133464572983	0.844883254185202	0.975261126475858	0.141575729518344	3.68706023008727	0.153309597003983	0.101242993383683	0.00167728105116628	4.22395802174748	0.397016417719851	0.338929958826609	0.0284790250671935
unitig_168_Tb427v10	7391	394	-	12	9.00814227589301	8.57572983944248	19.8348115168986	11.9272117381446	17.4753113269514	0	0	0	0	0	0	2	2	1	2	3	3	3.44650984055307	0.482044876918864	0.464192227054289	0.0166351838345083	3.41293492709756	0.39566705693161	0.268026450809542	8.11111746094592e-05	3.99486795160134	0.221242585794633	0.241210676518536	0.0191272194701976	3.63964346177366	0.690195375937873	0.450181158560646	0.0120682265197461	3.90590052129224	0.441164419814532	0.360615757025738	0.0309382476361669
unitig_168_Tb427v10	7676	445	+	63	60.9874563628505	83.5728182853789	196.801997417528	101.850341509411	107.054307493927	0	0	6	6	5	6	4	4	4	5	4	4.5	5.96545245386976	0.885699454641251	1.22499156022489	0.104007249529347	6.19112610876603	1.09867570440997	1.25143244956819	0.0923338596380923	6.80647321901522	0.985804339245953	1.41207736839022	0.302025327246612	6.33302839635744	1.05466747348343	1.1575324867977	0.119642146345695	6.36880309082447	0.437313545778582	0.481622974378057	0.0457163511807706
unitig_168_Tb427v10	8026	348	+	13	12.2951968149647	14.175992993695	17.7594116164302	10.8122404056902	25.7382603415273	0	0	0	0	0	0	1	0	0	0	0	0	3.71620896802456	0.810518478025624	0.81385408782437	0.0421118189684961	3.81513685900443	0.956196997290688	0.709308259876987	0.00609484039033067	3.97272793716308	-0.0432310022187377	-0.0470430856889932	-0.00325763881053707	3.62735014126552	0.446446668884469	0.290256331877889	0.00665949778020552	4.23424383304891	0.814442750396069	0.69624391547885	0.0799476511254617	Tb427_000641000:pseudogene
unitig_168_Tb427v10	8142	444	-	33	22.7997018809517	23.0068829186363	80.7685533223806	38.1138332789927	39.6958552109017	0	0	0	0	0	0	1	1	1	1	1	1	4.8041643905496	0.39460452504849	0.465686429198348	0.0166822949440079	4.81055026572036	0.267284679299811	0.242737557502254	8.11111746094592e-05	5.70535724906727	0.687130963001861	0.877313592170019	0.116689967486614	5.16856753310025	0.654050517854007	0.599480036275158	0.021186393263165	5.19753201557662	-0.00489346025233267	-0.00472836004439222	-0.000337341237709225	Tb427_000641000:pseudogene
unitig_168_Tb427v10	8949	399	+	89	87.1133723961823	125.062857599767	289.965452906095	171.52720761638	312.061924360343	1	0	0	3	1	1	1	1	1	1	1	1	6.46844747839368	0.907385834437527	1.3380446528543	0.129448964280126	6.72804086738076	1.15125559117674	1.40862243615558	0.149396006102426	7.33301927551528	1.00941890200659	1.53465906556995	0.366084759751154	6.95515436246287	1.27369505052867	1.50217811020237	0.265760733474045	7.38590700499442	1.46968273009212	1.78489258918776	0.555416130654658
unitig_168_Tb427v10	9034	367	+	8	8.17951379388606	3.10483606612318	9.29446635979865	5.21184357641991	4.0260515579147	0	0	0	0	0	0	1	0	0	1	0	0	3.10253853488656	0.890521143675971	0.812170896398263	0.0419420334677376	2.46869824703384	-0.332011391521637	-0.178272998325846	-8.11111746094592e-05	3.18971486615467	-0.198684468655989	-0.202520372854299	-0.0159023288219622	2.80070965587824	0.360639407545202	0.185416299256788	0.00325091569667731	2.63285793010877	-0.650169718464772	-0.440398612932995	-0.0402347809537951
unitig_168_Tb427v10	9086	450	-	126	105.293133988407	156.781321690301	519.382088604904	185.578761748397	245.658218699627	0	0	0	1	1	3	5	5	5	6	6	6	6.85404788177189	0.693294074548014	1.07172180080846	0.0738486765643069	7.14009855739264	0.966082292020423	1.24147553805636	0.0890954106502948	8.00251710782835	1.31044153101159	2.15992918167023	0.840989539300277	7.26138158304219	0.883933401446219	1.07428375589318	0.096421995422211	7.46321783668321	0.62678691241755	0.766450028451811	0.0935952060031802	Tb427_000641100:pseudogene
unitig_168_Tb427v10	9092	400	-	3	2.6274457998889	2.46745202346529	13.4152145822348	3.25838119288541	3.60605006383534	0	0	0	0	0	0	3	1	3	2	1	3	1.72616990203985	0.607668371909621	0.441277587396149	0.0153529826213828	1.68828981360886	0.703675423095804	0.306105575658955	8.11111746094592e-05	2.80297308657077	1.63268498757216	1.61348286486626	0.412217095128486	1.85873316061261	1.39611639742727	0.528392708962525	0.0160679392108251	1.92255306997937	0.75531598024831	0.456363163811577	0.0424839058633162	Tb427_000641100:pseudogene
unitig_168_Tb427v10	9129	380	+	158	84.6520738461862	141.806939315196	277.025900861698	183.5017781883	290.092692967016	0	0	0	1	0	0	2	2	2	2	2	1.5	6.86015439582216	0.0550845047785613	0.0852142957765476	0.00252430105972786	7.23060061682576	0.496695435659215	0.644774179728799	0.0037307129991283	7.71240882055507	0.0937835700008416	0.149150907708258	0.0112897446824355	7.41595746421518	0.54312781547179	0.669349151185771	0.0268097834003615	7.7455968231892	0.544103805020182	0.681738459263102	0.0773270179494498	Tb427_000641100:pseudogene
unitig_168_Tb427v10	9194	371	+	94	48.1648548437634	59.384578608625	144.934114235578	54.6305783951849	113.220348019894	0	0	0	0	0	0	1	1	1	1	1	1	6.08352538547172	-0.0250624097617987	-0.0351977211222313	-0.000910491957014326	6.23317752458965	0.0330869388721782	0.0379113638450446	8.11111746094592e-05	6.87323216674953	-0.0325596909053236	-0.0469841520242531	-0.00325763881053707	6.17351162823071	-0.400227812974044	-0.430133446560618	-0.0111121213116626	6.69579451661473	-0.0656172083678452	-0.0746914767912172	-0.00488189649154528	Tb427_000641100:pseudogene
unitig_168_Tb427v10	9211	355	-	431	160.082798839989	252.030264638672	613.0579812184	383.08807623972	606.592483783129	0	0	0	0	0	0	1	1	1	1	1	1	8.04019515140474	-0.398509127269439	-0.704556177332852	-0.03231796373925	8.36676461890932	-0.0687637018104479	-0.0994902899858713	-8.11111746094592e-05	9.00713631196999	-0.257120969782626	-0.484467592738888	-0.0468020854193231	8.66831540705686	0.196119127388012	0.263694195096078	0.00570672945233687	8.99949462535471	0.185672519915956	0.256002466459956	0.0200250121309059	Tb427_000641100:pseudogene
unitig_168_Tb427v10	9246	404	+	201	85.9535913954102	151.179712164874	250.57816363079	110.685467851991	172.573371471513	0	0	0	0	0	0	1	1	1	1	1	1	7.04424500998458	-0.260574907241615	-0.41202841724923	-0.014037958786761	7.44976017496136	0.244886390526809	0.325469158033383	8.11111746094592e-05	7.81331439029903	-0.402257350764265	-0.647656075619779	-0.0712253088043002	7.22573022787667	-0.530742116156428	-0.642891776271807	-0.0246540903782527	7.54493799576361	-0.551921867363076	-0.679749116933186	-0.0770783870363313	Tb427_000641100:pseudogene
unitig_168_Tb427v10	9271	374	+	421	160.284921975197	155.74242766946	673.200224942154	252.259611171675	382.489445342538	0	0	0	0	0	1	1	1	1	1	1	1	8.02418856554609	-0.364204053128466	-0.642810235842174	-0.0274260022196809	8.00351564079474	-0.753881766046773	-1.05732813678928	-0.0451139161249357	9.05767589587218	-0.090002267929332	-0.170806230926703	-0.0132917325553489	8.35050548114774	-0.386867285576281	-0.510769374250615	-0.014782460609659	8.65027482237112	-0.452821942874979	-0.609120361197349	-0.06458825102426	Tb427_000641100:pseudogene
unitig_168_Tb427v10	9304	406	-	11	3.40604025899666	8.67713828871246	15.8783444316896	8.56772640795624	13.2545033590014	0	0	0	0	0	0	2	2	2	1	2	1.5	2.7446343875046	-0.717127038339671	-0.617363954840952	-0.0254758864571503	3.36080315178029	0.534759728318128	0.35787746719147	8.11111746094592e-05	3.77863979184613	0.0482500146905783	0.0516421986493464	0.00363359411197291	3.35215140935087	0.427844083687208	0.258229709845851	0.0056024389847557	3.65269704969979	0.229968196712538	0.181407030781451	0.0136657374531502	Tb427_000641100:pseudogene
unitig_168_Tb427v10	9313	454	+	9	6.79841983296931	3.3883327625816	11.4552911522554	8.16229352238881	18.8198314105184	0	0	0	0	0	0	0	0	0	0	0	0.5	3.0577558280395	0.477715155175447	0.432577638754564	0.0151256893399956	2.60353960158244	-0.389838608266666	-0.216725155327774	-8.11111746094592e-05	3.41375243668503	-0.0951675141635681	-0.0987988552937794	-0.00722708274533865	3.1813382862471	0.684524876196961	0.393758669277416	0.00968691778151302	3.75996905662835	0.971849189069383	0.778362764689394	0.0960199799518953	Tb427_000641100:pseudogene
unitig_168_Tb427v10	9320	458	-	5	5.33764251638338	4.39368623234185	11.5659151484307	5.80944045623106	9.65649156772736	0	0	0	0	0	0	0	0	0	0	0	0	2.50240874245098	0.911863047843606	0.754464733302754	0.0365163902461987	2.37517661099215	0.741518038541822	0.388561897361433	8.11111746094592e-05	3.02614852776057	0.748523293403799	0.752973946306544	0.0907200017000048	2.5584718430783	1.21483787800412	0.579433167100041	0.0200406733641978	2.90188092041712	1.05746352575796	0.746681947974001	0.0895683788000328	Tb427_000641100:pseudogene
unitig_168_Tb427v10	9435	336	+	10	0	0	17.254682138154	0	0	4	0	0	1	0	0	9	NA	NA	6	NA	NA	1.19615871138938	-3.66781960851604	-2.42988958794195	-0.75918241161412	1.19615871138938	-3.42920059099326	-1.29639062356346	-0.107224529496211	3.77122252485272	0.296576881500262	0.317228178394457	0.0271756449620588	1.19615871138938	-2.78411941616304	-0.831528323120817	-0.0475047391731815	1.19615871138938	-3.53842379714076	-1.88973769114354	-0.637189131125683	Tb427_000641100:pseudogene
unitig_168_Tb427v10	9453	399	-	141	71.2745774150582	82.8230845031571	364.687319616511	117.360721000681	286.735159484721	0	0	1	0	0	0	1	1	1	1	1	1	6.65502963453305	-0.0355506536012398	-0.0536452975629185	-0.00141392418977204	6.76265129231175	-0.102817259899095	-0.126346023503078	-8.11111746094592e-05	7.8285755520805	0.647461189197563	1.04440110100414	0.160747033602194	7.01279871473618	0.0662352186878158	0.0785798757957867	0.00103656849864433	7.65537339399942	0.690187162346965	0.858173625396557	0.114037193523713	Tb427_000641100:pseudogene
unitig_168_Tb427v10	9587	405	-	13	1.71102715553587	1.58868489930755	31.6804795238129	3.92362724338183	18.6183599325592	0	0	0	0	0	0	1	1	1	1	1	1	2.44980212320569	-1.78764411243946	-1.46628457576095	-0.168253754191102	2.4087411824219	-1.78387823004361	-0.943013065341549	-0.0267837632131867	4.38150071049134	0.742043177807539	0.836825407792578	0.10770755142897	2.95005866213414	-0.723132820949068	-0.388856917565205	-0.00944562084229827	4.00588718208199	0.399274927560139	0.330911475512605	0.0276436961703828	Tb427_000641100:pseudogene
unitig_168_Tb427v10	9593	411	-	4	6.6541742283378	10.6657691336897	13.7744975532453	4.50194301009458	24.3321563504969	0	0	0	0	0	0	1	1	1	2	1	1	2.50435512735335	1.49489306534633	1.23725387593964	0.106666512664585	2.82546786416786	2.19899265980683	1.29302317946196	0.105819862774386	3.0026465307593	1.28323080581808	1.28843202115243	0.245947509140557	2.24620681081583	1.28573656544795	0.554534541212304	0.0179524798877987	3.40203132131229	2.49642887716405	1.89940497917883	0.644109495905437	Tb427_000641100:pseudogene
unitig_168_Tb427v10	9597	293	+	72	26.0409579644841	31.1861199330542	145.236119810943	43.4860747436566	139.167450258409	3	0	0	5	1	2	2	2	1	2	2	2	5.4550288144606	-0.521964664991192	-0.674503962437401	-0.0299104674023683	5.58284409640307	-0.462558164330604	-0.480513964973717	-0.000587933607731511	6.68356188235045	0.366010648593851	0.517272657791379	0.0513767723402967	5.81944202389433	-0.327233236854373	-0.334316007249293	-0.00757025723566359	6.65288055856369	0.614539520769158	0.696560169019813	0.0800262711946902	Tb427_000641100:pseudogene
unitig_168_Tb427v10	9624	411	-	83	55.7287091623291	34.2828293582882	106.752356037651	60.7762306362768	73.865474635437	1	0	0	0	0	0	1	1	1	1	1	1	6.09846965739677	0.361902431265187	0.509236356405282	0.0191078683815507	5.75200383934667	-0.54209240738628	-0.578440035661242	-0.00207769097526053	6.56428491117095	-0.272374638907736	-0.380006402827833	-0.0339503509238417	6.16047997049747	-0.0686511467744546	-0.0736507837190227	-0.000906391432193939	6.30013268490585	-0.487963675116924	-0.533588947677188	-0.0527844372241812
unitig_168_Tb427v10	9654	385	+	92	55.4397594127945	56.6080537323771	153.127329891693	51.0272791952606	102.363332502301	0	0	0	0	0	0	1	1	1	1	1	1	6.16859180222495	0.20700028728866	0.293905545664969	0.00993822856324052	6.18350188657668	-0.00147778966448697	-0.00168143880834883	-3.92686813447421e-05	6.89733627038819	0.0756058143225565	0.1093926754981	0.00802023822200095	6.10932298550235	-0.464349158677381	-0.494691449267241	-0.0143776582044149	6.60798322469413	-0.17720190381642	-0.199956458183037	-0.0152279649391693
unitig_168_Tb427v10	9988	331	-	13	2.42105051751801	1.32977814691037	27.4672460904706	19.096921839189	18.1608714318284	0	0	0	0	0	1	1	1	1	1	1	3.5	2.65068740547211	-1.37327293869402	-1.16424189879993	-0.0912144776608011	2.31327812021213	-1.97022977297982	-1.01575098568035	-0.0390071296636018	4.28027689848885	0.547157165611457	0.611550190148426	0.0655761539550936	4.02372132987706	1.15353613311104	0.829023002669815	0.0471354533836507	3.98841597814281	0.367720922840581	0.304028951441781	0.0247932853132027
unitig_168_Tb427v10	9991	367	-	134	58.2790357814381	63.131666677838	214.805444759791	92.7708156602744	89.5796471636021	0	0	0	0	0	0	1	1	1	1	1	1	6.47434607523986	-0.256002637642268	-0.37778265805443	-0.0128936145014582	6.53156768372049	-0.406306018207208	-0.484783684167359	-0.000587933607731511	7.41085167797265	-0.0159195709793741	-0.0244241185614831	-0.00158518158434902	6.80740809568778	-0.191592706086025	-0.222439849422849	-0.00431369891106898	6.78229581696304	-0.912863305259111	-1.04795548092139	-0.167503817383087
unitig_168_Tb427v10	10118	290	-	3073	784.963740879953	470.589562626507	4293.17548512468	541.073563284101	1250.79772495182	263	51	25	397	28	83	8	8	8	7	8	7.5	10.6015338189391	-0.761486964003057	-1.70187492173285	-0.259240287015935	10.2327621638909	-1.73429139689558	-2.81985989632338	-1.1921216328889	11.826832105598	-0.340208277524864	-1.05862487314249	-0.164849874755665	10.3333401377534	-1.99424197885549	-2.86040386023319	-1.36231332681666	10.9374380747102	-1.54340126191278	-2.38090864574472	-1.0995960834152
unitig_168_Tb427v10	10122	286	-	12	0	0	17.0016502989906	0	2.63811302016841	5	0	0	8	0	0	12	NA	NA	12	NA	7	1.32192809488736	-3.90800664253204	-2.64652644286642	-0.965998954543869	1.32192809488736	-3.68607025006333	-1.44513846625334	-0.16569825204226	3.88663762524313	0.0140557608103438	0.0151827750185568	0.00100756711856148	1.32192809488736	-3.09942055051748	-0.969426585478212	-0.0723306916285966	2.64687675107546	-1.73961666280307	-1.18092889112592	-0.214884807874368
unitig_168_Tb427v10	10343	297	+	67	36.9155476480195	21.9046561156071	198.136771890768	40.4471078149514	124.606381327171	0	0	0	0	0	0	1	1	1	1	1	1	5.65119079190342	0.0785818608868132	0.104268357091457	0.00313133058970913	5.28127113748666	-0.841173631306458	-0.831096360065852	-0.01448866040281	6.8554022539742	0.903933914450089	1.30181760106089	0.251688699398953	5.71625262332615	-0.320559434894357	-0.322349763744334	-0.00731927799969387	6.52191358302582	0.562368511776868	0.629116535534678	0.0679457549846927
unitig_168_Tb427v10	10636	372	+	32	22.9709910964139	29.9860308903677	56.4407852958387	33.1368442291822	40.5838799094875	31	23	30	54	33	40	38	40	39	39	39	40.5	4.78758733546988	0.448585333777156	0.528137727730902	0.0196705215598678	4.97622211985775	0.676120179639469	0.633044234117461	0.00336705286720861	5.4268791489929	0.232579271474555	0.288959001472505	0.0241023735189442	5.04716913391745	0.511770269209379	0.458604199120781	0.0125286402293501	5.19143417114741	0.0709040588079707	0.0684616251051571	0.00430542095870092
unitig_168_Tb427v10	10703	461	+	1	3.28941098559354	3.76500257873089	2.58879636752346	5.68067322388169	10.2956618201766	0	0	0	0	0	0	1	2	2	1	1	1	1.25346805922862	2.06672370020037	1.38297833669227	0.142161444319465	1.33875455727786	2.46465083644444	0.970966088495752	0.0311231488644512	1.10600363174045	0.939379699873582	0.817849580859211	0.103573773464502	1.60636324578924	3.44995977191423	1.19535742369449	0.133076737321632	2.00867114252381	3.33717683525444	2.04516536384065	0.769218724311723
unitig_168_Tb427v10	10711	381	+	36	25.8512515223672	37.5527959737533	46.9940821618056	43.1868518046388	68.1991114089935	3	3	1	6	6	10	6	6	6	7	7	7	4.95481206819891	0.451043138051864	0.543809540876369	0.0202921366311674	5.21987755754932	0.813756249282975	0.795549875337752	0.0126931761192098	5.37975020815606	-0.193996120838642	-0.239928202134279	-0.0190215561491411	5.31947589935038	0.693286269553962	0.652842642861367	0.0255458450316553	5.64602204617154	0.611138851017815	0.622311085990271	0.0666204716040699
unitig_168_Tb427v10	11060	361	+	150	47.3230515393483	31.2938535915945	0	0	0	150	45	28	0	0	0	41	41	39	NA	NA	NA	6.40662698075445	-0.717596409940846	-1.05003924582172	-0.0705595822120141	6.11214783068533	-1.54402034439213	-1.73895840373794	-0.326918641583669	3.11680983837985	-8.62876924264168	-8.74362184921213	-16.1865456144928	3.11680983837985	-7.39731217970114	-4.17698590475409	-3.26415839107466	3.11680983837985	-8.12459760046343	-5.92637948450355	-7.25850038390868
unitig_168_Tb427v10	11322	391	-	8	6.39506023859861	11.3837738020533	7.65813839190289	8.71255215092574	23.2252880656547	0	0	0	0	0	0	1	1	1	1	2	1	2.93651299856498	0.549691736789843	0.488157580620872	0.0180985579083767	3.32919199308049	1.34540726790474	0.893747766321005	0.021970889721873	3.05785141098976	-0.447744448693014	-0.451554618536661	-0.0426739685693903	3.1455318611846	0.944107875308764	0.537533614531163	0.0166388762436829	3.82790827014027	1.41410272256049	1.14341981910819	0.200693476428329
unitig_168_Tb427v10	11599	357	+	77	17.1446527845466	1.10957535227801	0	0	0	0	0	0	0	0	0	1	1	1	NA	NA	NA	5.20864177044023	-1.21016315524821	-1.51182155750821	-0.181128407278711	3.48140226172311	-4.73559048409069	-3.25904830896111	-1.71277536489393	2.63806220263712	-7.61413281398632	-7.42778944879855	-11.7224741382888	2.63806220263712	-6.28724739802624	-3.07456093108647	-1.62349313685484	2.63806220263712	-7.01883078748017	-4.75813923961233	-4.65502551288661	Tb427_000641200:pseudogene
unitig_168_Tb427v10	12841	400	-	323	148.012780060408	185.058901759896	626.043347170958	161.289869047828	380.438281734628	256	140	181	433	169	332	18	18	18	17	19	18.5	7.77603258862369	-0.116881457193719	-0.200842020596092	-0.00649079322229032	7.93667765221327	-0.128003196961863	-0.178438699707381	-8.11111746094592e-05	8.81444620854644	0.194992802987734	0.357624398806672	0.0312199497641217	7.83779968186875	-0.665514586056223	-0.848685741807659	-0.049036084946058	8.45551768404998	-0.0828763094229608	-0.109887139187442	-0.0077286015652711	Tb427_000641300:pseudogene
unitig_168_Tb427v10	13686	340	+	707	559.354074108862	696.944102758503	1462.4222716598	964.170054246115	1082.73176686338	0	0	0	1	2	1	5	5	5	5	5	5	9.29774668269464	0.782203067172182	1.56613880571641	0.201970881291189	9.45626006153359	0.812603779877059	1.26852235235017	0.0978296831040207	9.99061187013598	0.255869695548227	0.559816622406105	0.0576346645341938	9.69023905488627	0.888629291451438	1.24962276410845	0.152426757563373	9.77385628775673	0.327868217816201	0.475081475422403	0.0447698047546282
unitig_168_Tb427v10	14552	402	+	48	35.5731338200641	39.7443744810406	103.34539751057	32.903044964068	66.2679638886592	0	0	0	1	0	0	1	2	2	2	2	2	5.3863828492194	0.499953050817988	0.640043601109814	0.0271246984202708	5.46531403436807	0.469512435893769	0.478471256501668	0.000533393780607132	6.14910315423196	0.485117867475172	0.647844178888305	0.0712585655620666	5.33091027968223	-0.105115802065056	-0.099181973423119	-0.00159530041951391	5.83049849125473	0.150369303950987	0.156324428291325	0.0115080060915858
unitig_168_Tb427v10	15588	283	+	31	9.09718258176038	3.71499485254196	64.1422622661782	15.6198650462389	25.3143501303692	0	0	0	0	0	0	1	2	2	1	0	0.5	4.11994543175583	-0.812842105058837	-0.867809113603168	-0.047579994705422	3.52640539640639	-2.05031098649078	-1.42566320322421	-0.156543281230319	5.49584285346657	0.456918236254394	0.571493497720328	0.0592508094527629	4.49402384210869	-0.432277062279576	-0.346173254073127	-0.00807581503488602	4.8336906487334	-0.51738468688559	-0.478081347752524	-0.0452516401307807
unitig_168_Tb427v10	15632	377	-	11	13.6582270640307	21.2373693242769	17.983140888341	1.93465281674347	0	0	0	0	0	0	0	1	1	1	1	1	NA	3.6735653345219	1.18621932538065	1.18330092234928	0.0949213686481853	3.98283370281985	1.74491005768481	1.34229404189431	0.123272230602696	3.86584999473121	0.214889881932308	0.231708691282373	0.0183005125163844	2.40363900683659	-1.16677024726337	-0.529701870068643	-0.0161749010801847	1.26178097802851	-3.70177708751943	-1.99965846680937	-0.729609328011015
unitig_168_Tb427v10	16890	401	-	58	33.1252364468484	36.7549670760623	143.439847519825	75.1934506512663	87.1552530402219	0	0	0	0	0	0	1	1	1	1	1	1	5.47091861347888	0.129079723004389	0.167162451994351	0.00512972163491084	5.54486280120767	0.0828726934957663	0.0855619062900199	8.11111746094592e-05	6.51984347226509	0.667955814402511	0.927473704918047	0.129037363220175	6.05623064570482	0.753488488382673	0.796816399225637	0.041665530420965	6.16206668323542	0.263630655585854	0.284121617224265	0.022814531990779	Tb427_000641400
unitig_168_Tb427v10	16969	389	+	22	14.7550547118755	12.4313649761282	32.6632571518017	20.3405593493095	17.7694732892902	0	0	0	0	0	0	1	1	1	1	1	1	4.21153427266644	0.343911317397987	0.372228120963496	0.0125354193439832	4.09232787936803	0.0211487708155761	0.0166515731513595	8.11111746094592e-05	4.77168345014089	0.0217327988842088	0.0253861241333718	0.0016706402357702	4.43658759525275	0.432583216810102	0.342083991923801	0.00790104232273535	4.34160811637111	-0.4625610290633	-0.40113144564431	-0.0357246661580465	Tb427_000641400
unitig_168_Tb427v10	17140	399	-	19	10.5591966540827	12.4234626754736	43.4948179359142	22.979721594539	19.8996009737031	0	0	0	0	0	0	1	1	1	1	1	1	3.87628845249726	0.0755652896069199	0.0777587576661676	0.00225492274481313	3.98866149357118	0.232558331688168	0.179121654198444	8.11111746094592e-05	4.87233195763113	0.629585273326683	0.742257713489804	0.0887241867819813	4.41937280793526	0.81377337166878	0.641081050682418	0.0245669817504036	4.31793562319648	-0.0931729767638664	-0.0805458342533681	-0.00537737278379144	Tb427_000641400
unitig_168_Tb427v10	17142	420	+	30	14.3529971176602	24.3291881665716	75.0698765377027	30.8672491511246	37.1044418896426	0	0	0	0	0	0	1	1	1	1	1	1	4.41170975380897	-0.128108083194867	-0.142824948294517	-0.00415059576449162	4.78235126165812	0.483274710988437	0.436578860390625	8.11111746094592e-05	5.58523834912112	0.723972981606005	0.913461952340591	0.125651280293735	4.95096222276605	0.513597266730423	0.451842420853562	0.012124242587361	5.08178425879449	0.0452092301872462	0.0430763035085656	0.00277887659087252	Tb427_000641400
unitig_168_Tb427v10	17436	318	+	76	90.0646712305075	8.73457216637216	6.42613852591593	3.00640961591407	1.18540225216393	0	0	0	0	0	0	1	1	1	1	1	1	6.37913215518103	1.17911274324652	1.71942449026857	0.265888282676396	4.73221648301401	-2.26730887917714	-2.02895311313886	-0.536143039201262	4.52471954253617	-3.9867634791005	-4.553835894231	-4.46267591045143	4.03369119154698	-3.83347416047759	-2.76170094635408	-1.24773728597517	3.50524040041598	-5.49778093989929	-4.24611037629648	-3.68609945970741	Tb427_000641400
unitig_168_Tb427v10	17662	397	-	15	9.77049482898931	9.2382978867825	32.1872574078233	17.4942646026539	25.4964415629801	0	0	0	0	0	0	1	1	1	1	1	1	3.65731504858354	0.291806680152609	0.29035952985659	0.00983566066616617	3.61893297128104	0.175912695554118	0.124916662748641	8.11111746094592e-05	4.49242636977459	0.557297720104207	0.634726943896479	0.068925892769914	4.06183077403007	0.823739019186309	0.597477440752207	0.021186393263165	4.32721928174892	0.586297359495156	0.507465598833736	0.0492466537463372	Tb427_000641400
unitig_168_Tb427v10	17681	355	+	26	10.8164053270263	14.6267564299229	46.1549380295359	20.5225755128421	29.3343515473707	0	0	0	0	0	0	1	1	1	1	1	1	4.11413215308321	-0.325927933701459	-0.347665062750699	-0.011708148368572	4.32347560941039	-0.00189961764563806	-0.00156888936994323	-2.90307408195398e-05	5.1359391678222	0.255975016321198	0.309304134750326	0.026321891864371	4.56089398834746	0.19020522355212	0.15453443950739	0.00296843445197673	4.81341148478122	-0.0568305639013181	-0.0523798231891627	-0.00332628402889526	Tb427_000641400
unitig_168_Tb427v10	17687	378	-	8	5.82613337125266	11.5036417084614	54.0792013152544	20.1626451403061	36.8683535945632	0	0	0	0	0	0	1	1	1	1	1	1	2.87439340658448	0.42202008897842	0.371039613669309	0.0124738809351336	3.33643154922271	1.35950398960156	0.90464675580528	0.0233195460076648	4.42887110961313	2.16818726462245	2.45545269161481	1.14560613803384	3.72820794479593	1.95968295941746	1.30800529932192	0.175777313567613	4.1556039689102	2.00574855090182	1.69659524280742	0.491557583790034	Tb427_000641400
unitig_168_Tb427v10	17708	383	+	10	4.7425680533584	3.70334695375572	28.9761842494233	5.54951845896494	17.1748526256304	0	0	0	0	0	0	1	1	1	1	1	1	2.89129555336581	-0.152942841615306	-0.13483491843451	-0.00381067484027221	2.73192798374615	-0.428192533532011	-0.24593983738083	-8.11111746094592e-05	4.13689764722436	0.996726175883502	1.1001311036311	0.177707145801802	2.99456886568116	0.0773199692365589	0.0421293053220634	0.000614151166152592	3.76797185172074	0.697336364675787	0.559132594907239	0.0567514940276245	Tb427_000641400
unitig_168_Tb427v10	17729	339	+	24	5.82970921405803	17.6082308151716	47.3108706827277	28.2682781852183	25.4182193880673	0	0	0	0	0	0	1	1	1	1	1	1	3.63842453404298	-1.06775601693736	-1.05936387357649	-0.0720713411577485	4.39664177000978	0.366620339534452	0.307294164534024	8.11111746094592e-05	5.09698830890773	0.40676173831372	0.489704436975604	0.0475467493064657	4.73055840784694	0.732311440436047	0.616530043579185	0.0227384916355098	4.65530227289794	-0.126787453761507	-0.114536859414862	-0.00810770860909768	Tb427_000641400
unitig_168_Tb427v10	17875	429	-	10	4.58656185137298	6.04889111305239	17.9791101904937	9.18268729069088	7.36489223219045	0	0	0	0	0	0	1	1	1	1	1	1	2.86950412539792	-0.197741226712978	-0.173716503662673	-0.00532341846346662	3.05178403333015	0.195335897084418	0.121442634059626	8.11111746094592e-05	3.80007040358806	0.35166710499363	0.377075316036939	0.033569640153349	3.33386246256229	0.658639292877901	0.395515107854087	0.00974497546348024	3.18387221009355	-0.326694752456591	-0.240701468470919	-0.0187730407935471	Tb427_000641400
unitig_168_Tb427v10	17899	430	+	31	34.9990869625743	39.3786960198566	104.529688257981	74.2167236607861	119.892300897469	0	0	0	0	0	0	1	1	1	1	1	1	5.06349496866419	1.09519173710549	1.34079180001179	0.130180883715415	5.14741312734601	1.09831875143343	1.0602560773679	0.0455290993501347	5.84596664938567	1.13867359291922	1.47438428135383	0.33310581241589	5.6003196062171	1.65535859481075	1.63425241333311	0.330841696718592	5.94443962389794	1.619094960227	1.7044812928288	0.497133583448198	Tb427_000641400
unitig_168_Tb427v10	17936	339	+	26	11.6594184281161	11.3195769526103	21.2416154085716	16.7039825639926	13.2616796807308	0	0	0	0	0	0	1	1	1	1	1	1	4.1659613886663	-0.22070355177329	-0.237256775847121	-0.00775160517503467	4.14551347440798	-0.347631472314438	-0.276778336399627	-8.11111746094592e-05	4.58515384323708	-0.811129233638511	-0.931555107233053	-0.130080255115329	4.41629556184714	-0.0769289562522386	-0.0605623888217978	-0.000738464502396543	4.25525255913369	-1.09317504189253	-0.937157747414051	-0.134294582545699	Tb427_000641400
unitig_168_Tb427v10	18168	421	-	24	16.6668016261905	25.5815740251328	97.5904425653199	58.4897418573009	109.261372745612	0	0	0	0	0	0	1	1	1	1	1	1	4.35812960629845	0.395414746049326	0.437375275130285	0.0151794750756903	4.65983443898151	0.877577748891825	0.774556436158256	0.0110202545631133	5.61537525670757	1.41469089086561	1.7902591384864	0.529790791557359	5.24855101743081	1.70861263783081	1.58886567663846	0.311728954038321	5.69646823194443	1.859383312255	1.90422780467742	0.648143355050515	Tb427_000641400
unitig_168_Tb427v10	18320	368	+	4	2.03530911175612	6.16658514136166	9.31682476956858	4.13843870609541	12.037898030922	0	0	0	0	0	0	1	4	1	1	1	1	1.75604332834149	-0.0553371998642562	-0.0403907487420497	-0.00108133832380728	2.45343647653883	1.47327978411933	0.787945183999378	0.0120549142335244	2.73259073244346	0.775436274189875	0.762079867965425	0.0925031319388185	2.19178213938672	1.19833078293529	0.507629453225642	0.014782460609659	2.90907429900718	1.64865746127348	1.16540686064019	0.209016439203093	Tb427_000641400
unitig_168_Tb427v10	18437	379	-	7	0.966478174263481	10.4718363777515	10.6292729717649	17.1536239341408	14.5047911463568	0	0	0	0	0	0	1	1	1	1	1	1	1.72962309754666	-1.58421960060286	-1.15111134247264	-0.0888163907003611	3.18131185157113	1.4185446996498	0.909895372875801	0.0237231470900821	3.19158902055068	0.166003954638953	0.169234646007181	0.0131102837130239	3.52439153034323	1.96144346135411	1.24080530753283	0.148788433946441	3.40712096425578	1.03138360612723	0.785309617348706	0.097545175479042	Tb427_000641400
unitig_168_Tb427v10	18576	365	+	8	6.19245692644785	2.098917128731	9.24991037786695	4.23224718220896	5.06628011808969	0	0	0	0	0	0	1	1	1	1	1	1	2.91499939488356	0.505484919510271	0.44734535296029	0.0157683410028547	2.23268673639999	-0.792737016430115	-0.400064985652283	-8.11111746094592e-05	3.18642589938957	-0.2049034643237	-0.208803714511828	-0.0164033337649144	2.66499413701109	0.13466914014511	0.0664093635157934	0.000749210914063894	2.78208817704492	-0.400634961026908	-0.277736565055051	-0.0222698440614909	Tb427_000641400
unitig_168_Tb427v10	18606	376	-	147	80.3743115730469	119.565831479759	292.316228653804	170.551650033796	351.61913527035	0	0	0	0	0	0	1	1	1	1	1	1	6.77109038281558	0.0807803114188066	0.123630494574938	0.00357996290574279	7.05612648954361	0.35547890414892	0.452450385625451	0.000103214368277992	7.69921142392804	0.275732619262305	0.437817533323678	0.0410864948867778	7.31142967751004	0.541065871057411	0.660612404706006	0.0261795593807884	7.83224548198925	0.925735085517214	1.16835463741035	0.210186405488847	Tb427_000641400
unitig_168_Tb427v10	18642	414	-	22	14.762683986878	15.6679300389458	52.02803652273	17.6086267209817	45.5983005358197	0	0	0	0	0	1	1	1	1	1	1	1	4.21189493888584	0.344643052408359	0.37304015043809	0.0125354193439832	4.25345808765168	0.334228074523701	0.27212088094855	8.11111746094592e-05	5.1034344246732	0.664990844556684	0.801074814745778	0.100106863643184	4.33522916698693	0.246252762015618	0.19037520054922	0.00344620492956227	5.00924737816208	0.785221690382034	0.741563520569325	0.0884167145144537	Tb427_000641400
unitig_168_Tb427v10	18659	442	-	10	17.2609491702524	17.8041014333223	45.7555454122298	24.4029761123456	20.3726811466196	0	0	0	0	0	0	1	1	1	1	1	1	3.77147710053926	1.6482957883663	1.66918942798808	0.246937793683867	3.79320623485098	1.63868599457959	1.20973416805253	0.0807973880744736	4.46193592661119	1.62223659137001	1.8425945484114	0.568828678913528	4.01528184214741	1.86345511463763	1.33648716295378	0.187111424651261	3.88793072387564	0.911966245510851	0.743599201413754	0.0888593325416671	Tb427_000641400
unitig_168_Tb427v10	18678	370	-	19	14.1141320075195	11.1490609761469	34.3262445976077	20.3852887207909	8.96834011932922	0	0	0	0	0	0	1	1	1	1	1	1	4.0773472289687	0.484395890831358	0.513855694633407	0.0192268647055896	3.91377198926495	0.0869659193945187	0.0659127899748313	8.11111746094592e-05	4.70375261279577	0.303173876255184	0.351947899590948	0.0306578891887263	4.33490870069061	0.658566871300499	0.509093648957796	0.014782460609659	3.76425687499676	-1.09545691280976	-0.877891205018978	-0.118700697231491	Tb427_000641400
unitig_168_Tb427v10	18702	382	-	93	27.6362228473766	41.021451633875	125.262139310108	43.7972397087514	113.924571066282	0	0	0	0	0	0	1	1	1	1	1	1	5.68062561073812	-0.802429339065449	-1.06891890364007	-0.0734962433564994	5.96133971874868	-0.462616095475455	-0.509632910686634	-0.00101569560393058	6.76072415696277	-0.219080036541807	-0.312239426382033	-0.0265892297946795	6.00801967889315	-0.694018950048611	-0.72894103217559	-0.0328772671735004	6.69257376675106	-0.0412597145397999	-0.0469506355092261	-0.00299634927126104	Tb427_000641400
unitig_168_Tb427v10	18712	451	-	20	4.82633411280266	5.76642461767144	41.7010662768983	8.90380067493885	9.1244510585902	0	0	0	0	0	0	1	1	1	1	2	1	3.38534746703063	-1.07040365730989	-1.02092801515682	-0.0657049910909449	3.50259726787319	-0.85719213736591	-0.592800320512361	-0.00258105969317312	4.87837977543885	0.497006228840387	0.586279319884426	0.0615576373486285	3.79539798212326	-0.461068643180806	-0.313086496590901	-0.0070488578397982	3.81212813096121	-1.15429686374934	-0.93128549453188	-0.132556536536282	Tb427_000641400
unitig_168_Tb427v10	18787	360	-	95	65.507200238973	66.2849329942573	273.168084914306	68.0968283250838	138.061830106711	0	0	0	0	0	0	1	1	1	1	1	1	6.31099016447344	0.401487663535384	0.580460274551569	0.022611012661965	6.31943979165644	0.170067105430697	0.197214860275873	8.11111746094592e-05	7.33685610784133	0.829554283083745	1.26176678792818	0.235270927920194	6.33874939787157	-0.111802510492681	-0.122796937629782	-0.002367200039152	6.84590745402144	0.201915426732975	0.233231158466378	0.0181080409612699	Tb427_000641400
unitig_168_Tb427v10	18803	419	-	25	21.6307201009529	14.4112825813632	76.0598766531013	44.5277379181004	79.5336671225513	0	0	0	0	0	0	1	1	1	1	1	1	4.57020191596391	0.70925438503712	0.809262844241642	0.0415507755550056	4.28537889600573	0.0350916941187427	0.0287582047584401	8.11111746094592e-05	5.46547097116727	1.00753649395272	1.25646650851517	0.233225480939251	5.08258371946882	1.2785831048929	1.15341224095908	0.119604118943727	5.4974802257622	1.35840034894	1.35985669626668	0.293506725995759	Tb427_000641400
unitig_168_Tb427v10	18837	353	+	48	19.653038292817	27.3819135540607	66.9034029654251	24.3034717380706	31.640225427602	0	0	0	0	0	0	1	1	1	1	1	1	4.9664191472078	-0.345731042112562	-0.417521765391106	-0.0143142530103385	5.20058525739397	-0.0438321717182787	-0.0427082385653929	-8.11111746094592e-05	5.83733118350944	-0.123421515689891	-0.159670870138332	-0.0121627770989126	5.11619150281007	-0.512811284600228	-0.465513808205249	-0.0128994732601484	5.30311049250459	-0.870507708798749	-0.85180883967765	-0.112568404421457	Tb427_000641400
unitig_168_Tb427v10	19119	367	+	244	160.522958205014	146.962240463164	376.942246814056	122.99950840351	208.348168122086	0	0	0	0	0	0	1	1	1	1	1	1	7.63240662158687	0.393530555070705	0.665600673548617	0.029326821218109	7.56894621326001	-0.071475051264636	-0.0961662263758199	-8.11111746094592e-05	8.24690137821263	-0.113056065234975	-0.192221257921279	-0.0149650043206698	7.44102607191125	-0.657162549694756	-0.811657164744913	-0.0437532370313337	7.82000066695852	-0.557111162915701	-0.702404053563845	-0.081215524736541	Tb427_000641400
unitig_168_Tb427v10	19145	439	+	20	7.29398380577138	15.6723414496827	76.120792219548	17.0432128014986	26.9093704319412	0	0	0	0	0	0	1	1	1	1	1	1	3.65995646925846	-0.509516927553105	-0.507196930716197	-0.0190652913644484	4.18650433422031	0.472752834033807	0.379622834756196	8.11111746094592e-05	5.3086080210342	1.33222198325229	1.63642396008586	0.42634540409541	4.2451965407574	0.350133715415515	0.26517407670798	0.00577509967719297	4.56707464533498	0.223084105225293	0.199254120200523	0.0151685863464704	Tb427_000641400
unitig_168_Tb427v10	19671	437	+	5	4.41763964730607	4.4497928362434	4.88747632135	3.70710041897624	9.56105286594815	0	0	0	0	0	0	1	1	1	0	0	1	2.37869882012727	0.656396645080704	0.532094791749207	0.019899692853435	2.38339988197754	0.757569764947521	0.397829305583227	8.11111746094592e-05	2.44452062101154	-0.34255404129329	-0.329192240080449	-0.0283365673576541	2.26612893636939	0.738804104627747	0.32073750344272	0.00726427752203884	2.8950705006363	1.04593637765137	0.737774685282931	0.0877250821259388	Tb427_000641400
unitig_168_Tb427v10	19672	332	+	334	259.044988500915	283.91851410066	517.436535511038	235.580723269142	383.500975294521	0	1	0	0	1	1	1	1	1	1	1	1	8.20285161086129	0.674511164803128	1.21312552783601	0.10126330664548	8.26886698502122	0.4622861349206	0.66347424038677	0.00464103577190193	8.70124696046436	-0.124149319553533	-0.224183330916041	-0.0176772941580727	8.13449941811042	-0.159700975004377	-0.207963308280416	-0.00385013589942552	8.48541428277868	-0.118944494482723	-0.158064699655282	-0.0116451513857705	Tb427_000641400
unitig_168_Tb427v10	19936	381	-	9	12.4468988811398	8.44937909409449	6.40828393115531	0.93884460444867	0	0	0	0	0	0	0	1	1	1	1	1	NA	3.47123109232703	1.32442729785403	1.28031483923078	0.114299803967398	3.20485755271781	0.782335159804657	0.504641189339794	0.000904581484338851	3.01812744621918	-0.843591798357886	-0.848062154862395	-0.110253425604878	1.88641915126783	-1.44168492855472	-0.550868218136341	-0.0175551390441479	1.12396375672179	-3.35815902052856	-1.77099668206277	-0.545891935942548	Tb427_000641400
unitig_168_Tb427v10	20105	390	+	222	146.860060665159	186.940200593532	641.739880217117	287.037061753986	606.809003339324	0	0	0	0	0	0	1	1	1	1	1	1	7.50043163804944	0.393270056036419	0.655416933134331	0.028330777093903	7.67397405943849	0.414247533159379	0.563225266432835	0.00204214510543331	8.56231498418375	0.778863626897512	1.38028109600904	0.286648375361666	7.98263281908211	0.708557292657598	0.913129587594268	0.0601176611344795	8.52197423644472	1.13133708350057	1.50753427562663	0.37109923898846	Tb427_000641400
unitig_168_Tb427v10	20129	380	-	45	22.1249738461623	20.798351099562	55.4051801723397	31.2142200011026	54.9344966748171	0	0	0	0	0	0	1	1	1	1	1	1	5.00381942978385	-0.0860997683639112	-0.104528015906503	-0.00313133058970913	4.96023223881161	-0.325749179684231	-0.304111055667867	-8.11111746094592e-05	5.65635235221404	-0.291702972140888	-0.370637726718964	-0.0327863891756118	5.24742629758508	-0.0796940272321146	-0.0740938224293957	-0.000937292871606972	5.65025338720732	-0.0165872892729542	-0.0168986453201386	-0.00100275610588519	Tb427_000641400
unitig_168_Tb427v10	20241	419	-	6	1.60227556303355	0.720564129068162	7.02091169105551	4.94752643534449	4.23051420864635	0	0	0	0	0	0	1	1	1	1	1	1	1.88619575303683	-0.845881427298032	-0.63126069240752	-0.0264245819273084	1.49399390759611	-1.46252721840473	-0.602314032954055	-0.00288195928369829	2.80567363765771	-0.148412342838841	-0.146698134483319	-0.0110948949829868	2.57302050525035	0.756768523405454	0.362608927432603	0.00850017701951612	2.47121836585744	-0.143705764225821	-0.0948958133419734	-0.00643486735550869	Tb427_000641400
unitig_168_Tb427v10	20242	417	-	4	3.23475540100413	1.46133743679944	13.9745094337161	3.58715177609174	4.25885654294247	0	0	0	0	0	0	1	1	1	1	1	1.5	2.03546938082096	0.524926172796678	0.401768443733033	0.0136877479492188	1.5708813828456	-0.251087103670604	-0.105681606420852	-8.11111746094592e-05	3.01268377496508	1.30215069205437	1.30848009643672	0.254364027118043	2.10051041008691	1.05252174744061	0.43250139159756	0.0112440458230493	2.21026998307595	0.491306914057466	0.311157547430814	0.0255968318149992	Tb427_000641400
unitig_168_Tb427v10	20283	380	+	9	14.4293307692363	11.3445551452157	30.8990427884202	15.1341672732619	33.7317084845368	0	0	0	0	0	0	1	1	1	1	1	1	3.57400255208778	1.53433693040701	1.50716030710383	0.179282104450018	3.40703981177691	1.17604784463806	0.7955699981108	0.0126931761192098	4.11028809350977	1.23442625556098	1.35934179408861	0.276859216068243	3.6072789934986	1.42499429346902	0.921567299054817	0.0618373936143537	4.17259445327039	1.71578201183756	1.45465759180157	0.34195300035292	Tb427_000641400
unitig_168_Tb427v10	20289	377	+	28	21.4629282434767	14.4800245392797	55.0072544819842	9.67326408371736	32.1243252210637	0	0	0	0	0	0	1	1	1	1	1	1	4.64494426295231	0.539426887855051	0.622193212999316	0.0259161185890275	4.36892904808887	-0.123559001831112	-0.102989428004502	-8.11111746094592e-05	5.31374722243066	0.391536859564075	0.481177989921593	0.0463335223662005	4.08980037504113	-0.883048283044496	-0.644804950205021	-0.024724715792203	4.93038308566934	-0.0461792332615166	-0.043189047198535	-0.00277887659087252	Tb427_000641400
unitig_168_Tb427v10	20289	381	-	11	6.70217632061372	6.57173929540682	18.1568044716067	8.44960144003803	13.4477121088156	0	0	0	0	0	0	0	0	0	0	0	0.5	3.18599743773159	0.189436815097849	0.175080959822754	0.00537529493127203	3.17281352290474	0.168647533629223	0.107955673342114	8.11111746094592e-05	3.87259597709442	0.227789512093757	0.24575930573459	0.0196216851532709	3.34269269556981	0.411448052577606	0.247682939676243	0.00513229657348705	3.66275927108845	0.24779803956897	0.195751896616186	0.0149076616150747	Tb427_000641400
unitig_168_Tb427v10	20987	377	+	12	7.80470117944609	14.4800245392797	24.3301317901084	11.6079169004608	13.6285016089361	0	0	0	0	0	0	1	1	1	1	1	1	3.34889222385252	0.282412480360601	0.267819981028501	0.0089038583636679	3.77441213589387	1.09905538374612	0.80800576743148	0.0135465963282478	4.13893810177209	0.497566327579246	0.549283706437353	0.0562166209973238	3.62086748170593	0.657079943210881	0.426470539583894	0.0109223378695556	3.73219637707839	0.130530332081291	0.10413421509233	0.00720710291419542	Tb427_000641400
unitig_168_Tb427v10	21205	403	-	3	4.31788580903926	5.63837151159213	5.63010876155399	7.16885689834105	6.24769788469828	0	0	0	0	0	0	1	1	2	1	1	1	2.03787756102527	1.25505998325982	0.960989302560018	0.0576887885292858	2.21260544324281	1.72826453736338	0.867541903945182	0.0185319018434762	2.21163379638509	0.527925770545481	0.498380843563867	0.0487249302660696	2.37318323555148	2.21613483523196	0.996255725897703	0.0771414880714563	2.28087515160526	1.33098595757295	0.852605805229574	0.112789185033463
unitig_168_Tb427v10	21287	286	-	9	1.49501068960902	0	7.65074263454578	3.81841202252293	7.91433906050523	0	0	0	0	0	0	1	0	NA	1	1	3	2.12216199505954	-1.45138906871781	-1.12720158800958	-0.0840157380066813	1.12396375672179	-3.28178636787597	-1.21482855237828	-0.0823276090683106	3.13742951316458	-0.618436773597146	-0.627713050153401	-0.0676730066530197	2.67921420592545	-0.162681531693107	-0.0805776957669374	-0.00108721538810154	3.16038873346315	-0.0783432911274918	-0.0575199546901628	-0.00363431268597164
unitig_168_Tb427v10	21822	408	-	19	16.0276239693564	11.6688274161385	23.9322434716931	10.7426462654563	22.8215792949545	0	0	0	0	0	0	1	1	1	1	1	1	4.16610482487615	0.664624054122255	0.714487552418124	0.0331949116967764	3.94526023546002	0.14818545937687	0.113077741492775	8.11111746094592e-05	4.44805832889189	-0.190696400161969	-0.216331672136698	-0.0170388381876606	3.88815598358255	-0.151133950620412	-0.105053971939371	-0.00182600421078391	4.41449790114082	0.0846525805041442	0.0741203542596708	0.00487304263753085	Tb427_000641500:pseudogene
unitig_168_Tb427v10	21879	390	-	110	89.95178715741	122.569282464627	253.203490153692	175.55783593516	253.536173438243	0	0	0	0	0	0	1	1	1	1	1	1	6.64348983117549	0.654474891777523	0.986196091362811	0.0609364961599077	6.8656147328865	0.812559673541599	1.01118444112487	0.0380941840722545	7.38745105780152	0.50599331324483	0.774180365908559	0.094674920734853	7.12390409444096	0.999349874554333	1.19877972906703	0.134378754130326	7.38839634655462	0.866516472860768	1.05259589371509	0.168938672649472	Tb427_000641500:pseudogene
unitig_168_Tb427v10	22372	365	-	163	98.0472346687577	156.369326090459	310.385881568424	123.793230079612	183.399340274847	2	0	0	0	0	0	1	1	1	1	1	1	6.98794515439816	0.226917923090991	0.356428650915411	0.0118407523536548	7.32328314674837	0.59273558447461	0.777274091350292	0.0111778642448109	7.81669405776792	0.207311520369428	0.333921084138091	0.0288565457966386	7.15537536702808	-0.0683898306324583	-0.0822883283108239	-0.00118873473918404	7.4379596597356	-0.164298256006083	-0.200460417824662	-0.0152791098050666
unitig_168_Tb427v10	22706	380	-	6	5.77173230769452	6.61765716804246	12.7858108090015	17.0259381824196	16.3839726924893	0	0	0	0	0	0	1	1	1	1	1	1	2.67465185064314	0.784997860530078	0.668123209081545	0.0294951821533797	2.76592108161434	1.02185364444023	0.591963803641661	0.0025745858787421	3.21612704430616	0.625316392516339	0.638757746785064	0.0697342503905374	3.41592974417843	2.18489710792599	1.34209880360832	0.189627366201103	3.38901110703859	1.41267993647643	1.07279538277633	0.175737710296534
unitig_168_Tb427v10	22709	397	-	11	15.988082447437	34.4336557598257	66.5943256713585	20.8265054793499	61.9199295100945	0	0	0	0	0	0	1	1	1	1	2	1	3.78345683752104	1.41021350035213	1.4307139198736	0.15680338428819	4.32505383883107	2.40988277983436	1.99095366061869	0.507212651006534	4.79584040516815	2.00508737653097	2.34733849834595	1.02909356049689	3.96906881936072	1.51774325396164	1.07632768776094	0.0969958954298226	4.7437483894941	2.22104118812749	2.02917290522377	0.754522855552178
unitig_168_Tb427v10	22955	338	+	59	63.2568802297999	51.9272689024695	95.3578801003373	67.3170152587631	171.869539231712	55	49	38	91	46	145	16	16	16	16	15	16	5.94466344743881	1.03176503834071	1.42314941718968	0.154459549660771	5.80353162579468	0.53560225149379	0.576095100800307	0.00207769097526053	6.23882144663217	0.0710435909042356	0.095761450945187	0.00693785552823372	5.98919657425678	0.57331989890942	0.6005509247834	0.021186393263165	6.66208940005963	1.20288020426008	1.36467095454204	0.295924265723323
unitig_168_Tb427v10	22980	390	-	66	44.0580181995478	84.6521663065053	168.074730533054	84.2677612488766	137.021387850815	13	3	15	19	11	22	5	4	4	5	5	5	5.76644779897865	0.353194379997839	0.475890595682362	0.0173005952427275	6.23362688176038	1.04787831363151	1.20074574509613	0.078067709838265	6.72626345839684	0.6976214120809	0.990528766359955	0.145725748694349	6.23036310790875	0.72432586444769	0.784396454913915	0.0398422954499988	6.57939731739933	0.71858454397615	0.80854125273598	0.102528178676483
unitig_168_Tb427v10	23580	363	+	10	4.16721566719527	4.2567011778962	15.3426133153534	3.22197341533482	9.18039900052178	0	0	0	0	0	0	1	1	1	1	1	1	2.80743977853132	-0.325386415898163	-0.282994166680419	-0.0094618546395434	2.82113940948119	-0.254231583636101	-0.14932852477301	-8.11111746094592e-05	3.68902792610387	0.139750410265327	0.148448056384646	0.0112240861713147	2.64419258679055	-0.509490123252595	-0.249624870600193	-0.00525782154311696	3.33369196779483	-0.0674073541177492	-0.0507764986525225	-0.00325444003130402
unitig_168_Tb427v10	23805	429	-	4	0.764426975228829	6.72099012561377	7.19164407619748	4.59134364534544	4.90992815479364	1	0	3	0	0	0	7	2	9	2	4	2.5	1.25420436025874	-1.10166215963945	-0.737288172079412	-0.0351926788898492	2.51106083557762	1.5857319443367	0.860849337198504	0.0178115297609376	2.55660850313486	0.44584220109449	0.432181757217993	0.0403409961972506	2.25898572323955	1.30630926881213	0.565780045533101	0.0189392602658566	2.30276721813434	0.641470098262511	0.412362877114906	0.0369169184378078
unitig_168_Tb427v10	24807	399	+	12	14.9588619266172	28.1598487310734	23.4202865808769	26.2625389651874	22.6131829246626	0	0	1	1	0	0	1	1	1	1	1	1	3.79710919868747	1.19743601255203	1.2173860302213	0.102284893016758	4.2424076398124	2.00875459926258	1.63177325280682	0.26104730602695	4.1120094793719	0.445872670989822	0.491065392551466	0.0477723465659636	4.19299963789037	1.68237511587636	1.25879948935482	0.156256544770913	4.08725011609858	0.768679087421886	0.64419608943291	0.0703035100347046	Tb427_000641600:pseudogene
unitig_168_Tb427v10	27114	405	-	191	107.79471079876	142.187298488026	497.836106802775	201.674440309826	272.18269044265	1	1	0	1	1	2	1	1	1	1	1	1	7.17000977698713	0.144970394692715	0.232634232087123	0.00740926469732526	7.36895684434323	0.228390146609345	0.300966833137398	8.11111746094592e-05	8.27108793978625	0.639249425765243	1.09026950656462	0.174594015273789	7.62032869463575	0.408731342929873	0.512475576290727	0.0148809355048393	7.83613994718813	0.180302996218808	0.227631082922658	0.0176359549001158
unitig_1692_Tb427v10	1686	382	+	929	378.330361048569	502.512782514969	1883.21455595283	601.047225790311	1107.653182552	925	396	536	1746	642	1150	41	41	41	41	40	41	9.21285960187239	-0.181062350378671	-0.35970101085109	-0.0119008394445789	9.41738115341284	-0.0585203296109363	-0.0911430793513641	-8.11111746094592e-05	10.3698378529267	0.218737352323072	0.510068590144876	0.0503816826982215	9.54642262424726	-0.19959068318703	-0.279211491799056	-0.00621096246666761	9.98712633089636	-0.0265802392541731	-0.0389997862236413	-0.00250357491424482	Tb427_000641700
unitig_1692_Tb427v10	2252	412	+	39	14.0739492743824	21.9400798090024	57.5318039718786	20.1079443377214	32.912148737617	38	17	29	50	27	38	40	40	42	40	42	41	4.58455035874148	-0.52444162062871	-0.599639068057239	-0.0242308702946281	4.8958933250102	-0.042527451180979	-0.0392379094775898	-8.11111746094592e-05	5.58127631007601	-0.0298255924184334	-0.0376173622031055	-0.00252967458234492	4.83445472245006	-0.451410840896188	-0.388126160905224	-0.00942929410243983	5.18304080426979	-0.507946641624594	-0.489954332838958	-0.0467349386236261	Tb427_000641700
unitig_1692_Tb427v10	2318	450	+	724	176.643086625289	202.073703511943	669.397788954379	265.753272110997	530.225037255407	716	255	346	527	467	690	41	41	41	41	40	41	8.48480661586689	-0.970523545921503	-1.79680051731782	-0.307256758362729	8.58157248828225	-1.11499453540551	-1.64081020601861	-0.266493302264917	9.44431952975138	-0.891242489034213	-1.79002192928309	-0.529620825268098	8.77874866236662	-1.072106929637	-1.44990852394524	-0.238914084005841	9.27633133982275	-0.749234505102408	-1.05236631267897	-0.168860666862574	Tb427_000641700
unitig_1692_Tb427v10	2423	264	-	3042	1097.28375085702	744.200849004848	7360.04432711441	945.123140014588	3040.75377841238	3022	655	351	9051	416	2129	41	41	41	41	41	41.5	10.8357098612028	-0.250114575245182	-0.569015669389609	-0.0219310186282454	10.5557793698441	-0.990250362083771	-1.63313473177159	-0.261913239010361	12.2083191463509	0.448153416085219	1.52704747819315	0.361638088655315	10.7280815385056	-1.12465062370779	-1.62882610465406	-0.327282484026856	11.5707460199064	-0.221667039539368	-0.351896341800075	-0.0300997882052386	Tb427_000641700
unitig_1692_Tb427v10	2695	288	+	1153	234.006080832672	222.448875820633	1855.27306423909	253.919992619967	644.656923240507	1145	156	124	2162	134	492	41	40	41	41	41	41.5	9.02264190565973	-1.19806248111055	-2.33802893637598	-0.675150307412672	8.98618570179958	-1.60304513824097	-2.42894813413681	-0.819669873115214	10.5148034363249	-0.117124087473115	-0.280148596290905	-0.0231495040481305	9.08143526109734	-1.78932353022758	-2.45554066937908	-0.926209893830336	9.75265429612132	-1.12558847361601	-1.62890792305278	-0.446192052112702	Tb427_000641700
unitig_1692_Tb427v10	2805	370	+	61	30.2445685875418	39.5284889154298	64.4917322742933	36.6935196974237	64.7713453062666	61	30	39	61	36	64	41	40	40	40	40	41	5.4423870815355	-0.0726003908115698	-0.0936560403890354	-0.0027925067901479	5.63273487745687	0.108986845809187	0.114127578305451	8.11111746094592e-05	5.98234940098751	-0.525855478263545	-0.690343989302113	-0.0789243380494345	5.57974693988211	-0.314610162087913	-0.309565425151257	-0.00681311644284875	5.98544618759542	-0.230635200295091	-0.243886559599779	-0.0190482506395999
unitig_1692_Tb427v10	2821	379	+	164	92.7819047292941	158.981515916773	324.19282563883	212.514340961855	272.690073551507	162	96	166	303	223	278	41	41	41	41	41	40.5	6.95273455797293	0.137234111871741	0.21465936437223	0.00690324485410185	7.33959459362307	0.607813042023352	0.798446978357887	0.0129050505208723	7.85243773546269	0.259442494054049	0.419728929451119	0.0385044339626088	7.54837526256289	0.702356757049173	0.87543334539119	0.0535745000854709	7.72785251365283	0.401247203989434	0.501992558582379	0.0484711808910401
unitig_1692_Tb427v10	2900	408	+	176	113.880486098059	143.137616304632	450.154103396133	170.347676495092	285.269741186931	175	135	184	390	220	322	41	40	41	40	40	41	7.15061075246348	0.340387588132196	0.544986923128787	0.0202921366311674	7.31490708977152	0.355214660615906	0.465383612382854	0.000193919016577252	8.13970054507357	0.617658701451279	1.0358403380579	0.158326588472835	7.44004559524616	0.281198221462298	0.347276530101675	0.00807581503488602	7.811116863689	0.365369746947887	0.460315849878666	0.0431080826150558
unitig_1692_Tb427v10	2977	420	-	15	21.5294956764903	12.8801584411261	45.7457060151626	30.1657207613264	44.693986821615	15	26	18	39	42	53	38	38	36	40	38	40.5	4.20778043646258	1.41160879947043	1.52698277832179	0.186504455822	3.84810980251296	0.621701403708957	0.464520045455634	0.000186791219422709	4.74272191033565	1.04098752773608	1.21276267145099	0.216330689930635	4.44637563274196	1.52593920170404	1.20930964342765	0.138139453137228	4.72612761816379	1.32674060264389	1.20942093262304	0.226374407341034
unitig_1692_Tb427v10	3455	369	-	191	147.882272608942	160.239357914625	458.660304225451	167.386068126404	250.953472213696	189	142	156	437	162	248	41	40	41	40	40	40.5	7.3971877568061	0.61340842963925	1.01041893165727	0.0641071549995908	7.45488999788607	0.402145418673178	0.534762380243176	0.00171912866422272	8.21202734691266	0.523784989322141	0.886568559045032	0.118918771044386	7.48626964309901	0.138833542260452	0.172141253584323	0.00310674563384189	7.77767412340705	0.0628234195050202	0.0789277011647234	0.00522847109895284
unitig_172_Tb427v10	9	332	-	1	2.40972082326433	3.96165368512548	4.74712417900035	6.76956101348109	9.05017050842527	0	0	0	0	0	0	6	1	1	3	2	2.5	1.06292161967419	1.66801961389153	1.07948494099197	0.0752861054989899	1.3712705181173	2.52828890551906	1.00538209891266	0.0370173350459185	1.48824471704029	1.63753712053392	1.46521177722373	0.328352480066526	1.72341537378131	3.63035017619611	1.31084536866704	0.176969811746384	1.92024449596428	3.19643737837519	1.93055521417705	0.670010116098395
unitig_172_Tb427v10	9	333	+	1	4.79688829626458	7.86832999541246	4.75854367781977	18.8136779600897	20.2950138943283	0	0	0	0	0	0	2	3	2	2	2	2.5	1.49505379265969	2.57110294528888	1.79429148160809	0.305959307715536	1.82495112221886	3.41564946600481	1.5433524090342	0.212521765567185	1.48981290490129	1.64041191746347	1.46795071092332	0.329801321310802	2.42825676134457	4.75052550790021	2.17383984046714	0.673180932949543	2.48156412226975	4.10429085697677	2.71470398527308	1.48044297251475
unitig_172_Tb427v10	10	346	-	37	27.0787294732816	4.7915950919092	14.7285635216024	2.4388935465168	22.671857112785	0	0	0	0	0	0	4	5	5	5	4	4	5.00715139006577	0.47856810812714	0.581270357600034	0.0226777113217151	3.81626068130532	-1.98947980920511	-1.47616286321239	-0.179839717019125	4.57876332361735	-1.82527005991554	-2.09505467804327	-0.78037991977767	3.39204589634961	-2.91340822496356	-1.77789846539247	-0.396483366759513	4.88156022964059	-0.930241241263728	-0.864738293876729	-0.115537773898512
unitig_172_Tb427v10	14	401	+	21	13.9474679776204	11.434878645886	19.0506047487267	8.08531727432971	125.791086862176	0	0	0	0	0	0	1	1	2	2	1	1	4.13950476090811	0.328901712514405	0.352173549949769	0.0118205470769404	4.00168837336408	-0.0238440379354254	-0.0184164046104009	-8.11111746094592e-05	4.35770304197524	-0.64655338684071	-0.727601799394684	-0.0859796296703538	3.76406810268515	-0.654239458970902	-0.440719879768134	-0.0115403125683016	5.70343688367171	2.24982849306055	2.30590302507395	1.02145544003562
unitig_172_Tb427v10	20	283	-	1	6.06478838784026	16.7174768364388	6.75181708065033	15.6198650462389	14.6556763912664	0	0	0	0	0	0	2	2	2	2	1	1.5	1.64985550407397	2.89363808214141	2.07398666462115	0.471081599415457	2.34538216585368	4.43229502140671	2.30446712712691	0.726238957970095	1.72165251790941	2.06636206537526	1.88065439406102	0.598056340899035	2.29786513071931	4.5389424018716	1.99108626565845	0.529768378946	2.25337441801088	3.73109345106599	2.3795084587613	1.09813635541224
unitig_172_Tb427v10	20	333	-	8	13.1914428147276	19.6708249885312	15.2273397690233	18.8136779600897	19.1675131224212	0	0	0	0	0	0	2	1	1	1	1	1	3.43133271152641	1.56380649900413	1.5023178730983	0.177734197163608	3.71083051382522	2.08816770019719	1.51368996359774	0.198144154390846	3.53133280005709	0.44916218886924	0.470863719881259	0.0449752835749805	3.67950693160916	1.87341263778002	1.23473964224333	0.146297063569024	3.69260274116349	1.17293837471485	0.930515900680394	0.132300639211627
unitig_172_Tb427v10	24	340	-	30	10.4443706783812	17.4860527573818	57.1031859880398	12.7535721461126	35.2466088907713	0	0	0	0	0	0	2	2	2	2	3	1.5	4.19142721585634	-0.574655134717902	-0.62010902951929	-0.0256570328778222	4.54977201901998	0.0318865193749827	0.0275496378633297	8.11111746094592e-05	5.38940702034044	0.342958412170816	0.424555174952736	0.0391888454584534	4.32952334221109	-0.641977199744868	-0.495665052286112	-0.0144609875416598	5.04523590963894	-0.0242485879763338	-0.023001672510014	-0.00141540384475243
unitig_172_Tb427v10	34	246	+	8	18.035539393263	14.4199973625389	10.0384286372933	41.1875606942381	37.6877731748508	0	0	0	0	0	0	1	2	2	2	2	2.5	3.64984251751852	2.01003092102992	1.99775532222704	0.424328795871041	3.49331910835027	1.66492763851102	1.14894999917004	0.0644498430447333	3.24252535097816	-0.0987788990257973	-0.101119145131533	-0.00745998688372143	4.2345039464509	2.87079943259331	2.16883667019726	0.668368163903403	4.17125086568632	2.03426183924959	1.72435527749358	0.511613751973009
unitig_172_Tb427v10	38	280	-	2	9.22610247327927	13.2769425182984	1.67583120935575	7.98696495505192	8.07447347366122	0	0	0	0	0	0	3	1	2	1	1	1	2.30189494332005	2.77263722976219	2.2190671037526	0.577857940945944	2.55305596985495	3.36366742299566	1.84591947336261	0.399076170442265	1.22174736919588	-0.323687664078056	-0.284135323652518	-0.0235246926604525	2.20358840754066	2.91325619829198	1.23893030773138	0.147869717761064	2.2109880891937	2.18846294300744	1.38617199007627	0.306412900949832
unitig_172_Tb427v10	38	304	+	8	15.1136307069119	32.096340313648	9.76418914042066	30.0412718217436	28.5688367589757	0	0	0	0	0	0	2	2	2	2	3	3	3.52609849437575	1.75744952330198	1.71351295977176	0.263298621082553	4.05705046704963	2.76136786098273	2.15804342400696	0.624187370586853	3.22350529838733	-0.134770969645172	-0.137750526791294	-0.0103395270200425	4.01007553863718	2.46377788297961	1.76480957952754	0.392705554308035	3.97443213838393	1.67733634623536	1.38414133495239	0.305385813200614
unitig_172_Tb427v10	39	312	+	4	2.64672700931587	10.6250762557294	6.33416362999339	4.71637583265007	8.46570923646203	0	0	0	0	0	0	1	2	1	1	1	2	1.91188851307883	0.268500433444743	0.201251586718901	0.00651310912567012	2.82283416062618	2.19385760987097	1.28915598369934	0.104575731566804	2.47134489599441	0.286528900695323	0.275922612520045	0.0226701756178329	2.27648640946723	1.33451424476355	0.581325320348446	0.0202205731029924	2.66717135704515	1.24207137221167	0.845846288180585	0.111186607035355
unitig_172_Tb427v10	41	283	+	7	3.03239419392013	11.1449845576259	5.90783994556904	13.6673819154591	6.66167108693927	0	0	0	0	0	0	1	0	2	2	1	1	2.36376847182869	-0.269375044936761	-0.217822989299189	-0.00692899116614305	3.22426370844649	1.50220783666774	0.973479056234386	0.0314957366917361	2.79336435415123	-0.584431817616436	-0.577120406416334	-0.0600967094469137	3.36569593409504	1.68468222395131	1.02062714040982	0.0831224135862162	2.8735934286681	0.11469924274036	0.0806403788030662	0.00537762622794682
unitig_172_Tb427v10	43	349	+	2	7.78760148040999	9.38508678045593	15.8241181973338	28.6180206923078	18.1705026951423	0	0	0	0	0	0	1	2	2	1	2	2	2.18644136290021	2.53373985042217	1.98913210650985	0.418438216751074	2.31359086310599	2.89629961569481	1.49330900834397	0.187951713322828	2.67543062579027	2.36426181135594	2.31314702763845	0.993686977409236	3.09288424047087	4.38523486606927	2.45908679217026	0.930121705293369	2.77230848089828	3.11400833826896	2.15550149867129	0.871922661111874
unitig_172_Tb427v10	45	386	+	85	21.5109722679523	22.6674467690714	178.357664576488	16.2795373252168	51.0110771079437	0	0	0	0	0	0	0	0	0	0	0	0	5.43900174154437	-1.03008517041416	-1.32821969662945	-0.126663691390538	5.47593983332014	-1.14576154687448	-1.16967256677003	-0.069421447687672	6.95026032402011	0.404629134547402	0.588913335804135	0.061859316998684	5.24324177279284	-1.90776015925546	-1.7723716742018	-0.392705554308035	6.05233165861013	-1.04921660179029	-1.1175657009153	-0.191277266129119
unitig_172_Tb427v10	48	358	+	5	4.26610540792355	2.20375270541167	7.0743864961089	5.57435809673515	10.3721474238541	0	0	0	0	0	0	0	0	0	0	0	0	2.35612123869237	0.609737984503416	0.492422644161445	0.0183333705699206	1.94719741120276	-0.0943621310550531	-0.044093542564519	-8.11111746094592e-05	2.69028032886784	0.117085626894319	0.11468754546647	0.0084550011449359	2.53108178984361	1.16982010914259	0.553153374509303	0.0178547710970085	2.95099831874645	1.14074467971626	0.811538064229152	0.103372914875749
unitig_172_Tb427v10	57	320	+	5	2.54924855498232	4.30688985812164	3.68976723094663	7.40454702676918	7.06508099558021	0	0	0	0	0	0	2	2	1	1	2	2.5	2.03394268646445	-0.0572529102009482	-0.0438089933118515	-0.00117330174442949	2.36226768276841	0.716319278217457	0.37408884114297	8.11111746094592e-05	2.26315085680756	-0.680453733370814	-0.644892242297198	-0.070859662663555	2.7210572046865	1.48382470203258	0.744511814911332	0.0348367143927921	2.68939357369209	0.7001473621562	0.478450385764268	0.0452977632099416
unitig_172_Tb427v10	58	353	-	17	5.45917730356028	11.4091306475253	11.9826990385836	11.5730817800336	14.7654385328809	0	0	0	0	0	0	1	0	1	0	1	0.5	3.35219809478945	-0.681677317695196	-0.646790771464442	-0.0277262855871354	3.85163960692184	0.278392033110058	0.208168074226387	8.11111746094592e-05	3.88557051134062	-0.958838960026829	-1.0356258716231	-0.15824570649255	3.86150254894484	0.113420283059455	0.0783148500691053	0.00103656849864433	4.03074007326057	-0.304578506423747	-0.253290984180072	-0.0198035727790778
unitig_172_Tb427v10	59	295	+	5	11.4656900272102	41.006453007035	19.1106285684431	48.1962297103674	60.1605668330228	0	0	0	0	0	0	1	1	2	3	2	2.5	3.02013165445377	1.97748453767384	1.7798801449177	0.297995816910587	3.91734768158873	3.74585923678519	2.84123953579439	1.21476078658321	3.3764977458441	1.41113252242288	1.46049022138594	0.325994623589539	4.03258489498266	3.76044151627348	2.70836185045043	1.18953823056065	4.19105934629209	3.32645507868092	2.82723374933482	1.61648139907791
unitig_172_Tb427v10	81	327	-	1	7.40071346676877	9.57134529477747	2.81426186263094	9.8381333429011	19.5553381122344	0	0	0	0	0	0	2	2	2	3	2	2.5	1.7834727205809	3.17162217406776	2.32584848814037	0.664193823365727	1.95857350096977	3.67680650578947	1.72344383142911	0.316326995437242	1.15682504816923	1.03190907699676	0.901647365458369	0.122408858637637	1.97743315561854	4.02736553509714	1.58752962752894	0.310877759076647	2.45543844215526	4.06127725806248	2.67515612860702	1.43453446470181
unitig_172_Tb427v10	85	251	-	7	3.52349391959843	13.9266124569347	4.68911594600225	12.3991505031098	14.8255507347422	0	0	0	0	0	0	2	4	3	2	1	2	2.45766972403385	-0.0754055559543113	-0.0619306072229208	-0.00178643041355972	3.37877563392473	1.80309477070473	1.21175792709212	0.0813679618116467	2.64118968376665	-0.869808305605508	-0.848728390909342	-0.110356754881653	3.29804737399059	1.56753258961411	0.931949442208023	0.0638749715935559	3.42237880481625	1.05803812185559	0.807397355727356	0.102322689116774
unitig_172_Tb427v10	116	241	+	5	7.38541206264977	37.3271541407918	3.81482878105776	13.3610397366227	38.3221715615735	0	0	0	0	0	0	5	5	5	6	4	4.5	2.71930888278142	1.35899107842096	1.16511831404784	0.0915054613191341	3.85039097768918	3.61566675771697	2.70288356832301	1.07323555275779	2.28436746542635	-0.640984174543007	-0.608467945422267	-0.0650850017810634	3.12619759684941	2.16710425505624	1.22700353055916	0.14323984065094	3.86912026629675	2.74398678676782	2.23154296357876	0.946487245767932
unitig_172_Tb427v10	120	271	+	7	25.6638078315339	48.464832895802	15.5798284724858	72.611297318902	31.8962875459782	0	0	0	0	0	0	5	3	4	3	3	4	3.80819560687181	2.69394838321719	2.74348180996616	1.06830719463215	4.26028232576141	3.517409977478	2.86780740829173	1.24562653774052	3.45703535375468	0.669092186909734	0.697110484973965	0.0801435064299349	4.54945652115926	3.81106936261732	3.08876055670085	1.64090139138338	3.9623235936875	2.01664654778581	1.66136450167921	0.467413684677982
unitig_172_Tb427v10	132	284	-	13	12.0728144754722	38.7367853705258	18.6121622263202	32.9451416590813	51.7878476907276	0	0	0	0	0	0	4	4	4	4	3	4	3.70356161804666	0.784734389333946	0.786431375007877	0.0393666094551198	4.52451122246432	2.33454645254637	2.00706636820464	0.520170210455037	4.00565330088892	0.0198453371583173	0.0216565765864219	0.00141820836921444	4.40930612647885	1.85627107349961	1.45908548286621	0.244135148024979	4.73164564161339	1.73569946914176	1.58332572736282	0.416825033628742
unitig_172_Tb427v10	138	346	+	4	11.2828039472007	11.978987729773	4.90952117386745	12.194467732584	20.5126326258531	0	0	0	0	0	0	1	1	1	2	1	1	2.86426799683906	2.23627780463034	1.96291663281982	0.40106566922187	2.90567700338723	2.35536325420934	1.41284215550442	0.151252166604896	2.30271295018165	-0.0278301848737727	-0.0264553893119254	-0.00174912146512013	2.91802650085014	2.39273013832506	1.27444984605771	0.160715084607507	3.28155501085348	2.28687929429098	1.70949011288106	0.500940452744423
unitig_172_Tb427v10	155	518	-	7	3.52476592055693	2.53163333757745	7.42190765377199	3.71060188214419	9.11951352443339	0	0	0	0	0	0	4	3	2	2	2	1.5	2.45789773723504	-0.0749347819037934	-0.0615462794637646	-0.00178643041355972	2.25349293609464	-0.390964801153818	-0.198398855772783	-8.11111746094592e-05	2.94636923967636	-0.296719793344917	-0.296585711594347	-0.0248147418475238	2.4904585344406	0.208292966980614	0.0972298444844746	0.00153368818864081	3.08642726592283	0.476780870866079	0.346200210006056	0.0293813183353115
unitig_172_Tb427v10	163	248	+	3	1.78671339582485	11.8504831932817	6.98315735103539	10.1441675965925	10.4823499745125	0	0	0	0	0	0	0	2	0	1	1	0	1.50031523980807	0.137288950554463	0.0958968347329151	0.00285926693700078	2.71692525151975	2.71247342004831	1.55206681824258	0.216969027697438	2.35550101677949	0.795612037660003	0.759367662001061	0.0919315921498306	2.60967307419784	2.60337494249477	1.26185092538299	0.157468188923671	2.63223490421536	1.9090093427487	1.29295963813745	0.262541026267395
unitig_172_Tb427v10	164	251	+	18	38.7584331155828	39.4587352946484	9.3782318920045	12.3991505031098	188.284494331225	0	0	0	0	0	0	1	1	1	1	2	1	4.75219202677878	2.00295223628835	2.34622983022156	0.682500704221781	4.76494619133017	1.89207060322924	1.70366485013972	0.303147156303587	3.75685310104176	-1.36512658897201	-1.45840889896254	-0.324880891535556	3.9493287590008	0.11047649771644	0.0779665577377874	0.00103656849864433	5.8850249151627	3.03807041995338	3.17749449820217	2.04506387965974
unitig_172_Tb427v10	184	240	-	96	170.663122900363	308.221316166284	95.141849961977	468.451174304342	255.310171209857	0	0	0	0	0	0	1	2	1	1	1	1	7.005842566787	1.78497529501621	2.80967902667893	1.14083525635519	7.43130916333235	2.33189524996489	3.09325187462372	1.50623104133672	6.58601358397346	-0.647620470494296	-0.905649933235997	-0.123566655940796	7.7328754744057	2.61302782181865	3.30568362353073	1.92621708690231	7.29569342753558	1.07090292129658	1.2900963836701	0.261112972500316
unitig_172_Tb427v10	189	477	-	5	17.0888261082307	22.1330905087099	10.7610180976864	18.3294652656283	16.0344933717118	0	0	0	0	0	0	2	1	1	1	1	1.5	3.29800945648597	2.54712640989512	2.3962236161152	0.72764207122491	3.47989665452573	2.89486451903552	1.99156520984337	0.507708955354677	2.97634848974692	0.654662334459203	0.65593452225039	0.0727660181266743	3.34717587161943	2.54747879364318	1.5354371386464	0.282528587987701	3.25341927727959	1.65914680293792	1.23510312818707	0.237008627628147
unitig_172_Tb427v10	192	257	-	3	8.56427904929785	13.3567827385113	9.51440802394403	18.9689337530694	10.1720694184395	0	0	0	0	0	0	2	2	2	2	2	1.5	2.49377359906837	2.19819500304361	1.8161723743571	0.318206108586301	2.7999376745121	2.87435398800823	1.67939021032758	0.289179577729378	2.56568007969872	1.18794687596824	1.15236012707663	0.194756920070129	3.04522844584619	3.33323188015903	1.84339612916801	0.435387039163696	2.61156148644301	1.87463039907908	1.26557540580876	0.250039344748611
unitig_172_Tb427v10	201	443	+	7	7.15840574575341	7.31609556827705	17.3545563411766	12.9968104922606	13.2762014850167	0	0	0	0	0	0	2	1	2	2	2	2	2.9219673462242	0.880948432345268	0.780500552961698	0.0387178082315783	2.93666935150836	0.941844066392443	0.569294017368375	0.00207769097526053	3.5325554880336	0.812632052046899	0.851981479462209	0.111026015345951	3.33071860330609	1.62404845493774	0.974394015817644	0.0723717150696115	3.34549841937883	0.923979101550741	0.697220124897155	0.0801204577867302
unitig_172_Tb427v10	212	483	-	1	2.96689022632103	7.84493809791646	6.82329556582802	0.876295951347849	8.19991012661155	0	0	0	0	0	0	6	3	3	3	4	5	1.18930232864689	1.93254885991183	1.27875519786098	0.113860224699753	1.82293192427613	3.41170237506401	1.54070925486709	0.211345026213505	1.7287277622196	2.07939053426105	1.89349631053085	0.608267532970224	0.522876616787627	1.85749493435563	0.429656410797781	0.0110927229773576	1.85298149908485	3.08995478749566	1.84553504186224	0.601581514026316
unitig_172_Tb427v10	213	508	+	11	3.69403911879956	1.16322412764284	13.0422757015719	3.2714667364813	7.54329210362393	0	0	0	0	0	0	3	2	3	3	1	2	2.79595113695689	-0.611512561774248	-0.530852279256952	-0.0198046383364958	2.12877227402225	-1.86787892598312	-0.916831376409198	-0.0246367934432721	3.64148012341831	-0.213364742732027	-0.225740518328038	-0.0178221276320639	2.7193438288901	-0.647286339541052	-0.324605831451472	-0.00737635863904429	3.265674035289	-0.447903977961368	-0.334033533377322	-0.0280630643686815
unitig_172_Tb427v10	215	241	-	3	1.84635301566244	7.46543082815836	2.28889726863465	26.7220794732455	9.19732117477765	0	0	0	0	0	0	2	2	2	2	1	2	1.51888750471782	0.176009959245989	0.123338898329044	0.00357996290574279	2.40055365865476	2.09520602800109	1.10522344968009	0.0553075426121551	1.64352485726157	-0.52217270641332	-0.472530469526566	-0.0451546676458079	3.28703014716806	3.74757219085368	2.2211874592541	0.711066717367097	2.54247059438909	1.76006935133158	1.17541267847305	0.212700516201363
unitig_172_Tb427v10	221	245	-	92	175.767263217431	113.745893517987	160.999750225869	215.262814395067	175.456064822227	0	0	0	0	1	0	4	4	5	4	5	4	6.99650110450702	1.88797916081429	2.96852934689773	1.32431848596327	6.68368997996352	0.969599903341876	1.17975782743141	0.0722818021036919	6.93338479197608	0.1450562373773	0.210723260887821	0.0165375788336643	7.14234194775659	1.54914319195411	1.86162165773997	0.447058273051616	6.99522644589535	0.590854103410587	0.692296367414982	0.0791786326667217
unitig_172_Tb427v10	221	445	-	4	4.9640952853483	2.40497318806846	38.6130501262239	5.23801756334114	6.98180266264742	0	0	0	1	0	0	1	1	1	2	1	3.5	2.30995382182696	1.09330834084267	0.876199302739706	0.04854333279755	1.85422492477028	0.302946054076411	0.137995335400094	8.11111746094592e-05	3.72975157074381	2.6622097598025	2.83761978253516	1.60505157287244	2.34523869273074	1.44566213169127	0.644030753669451	0.0247201838485623	2.53665545791209	1.02531046969022	0.684097751360716	0.0776639341365943
unitig_172_Tb427v10	221	454	-	27	6.79841983296931	2.25888850838773	131.099443186923	5.44152901492588	14.303071871994	2	1	1	19	1	3	6	7	11	10	7	8.5	3.82447192808004	-1.02184211966241	-1.04322364023684	-0.0691907860666498	3.12272343475523	-2.44452910661778	-1.54609923186886	-0.213726204711476	5.91068464408458	1.65667267633087	2.15913700018485	0.840244288311532	3.67609698038892	-1.52041230806185	-1.00119230508889	-0.0780806050514428	4.33459219870841	-1.0544760969013	-0.913587930247656	-0.127629944896095
unitig_172_Tb427v10	224	460	-	2	3.96585202341197	1.08323122835342	9.03904331239288	3.64208430859596	8.11650097375511	0	0	0	0	0	0	1	0	0	1	1	0	1.74043177147589	1.60818807314362	1.1706903937299	0.0926631461986457	0.992400034510767	0.312529319126525	0.111306255251555	8.11111746094592e-05	2.2878863389618	1.64057056949429	1.55776453990897	0.379000440510645	1.68614250678632	2.09880196146928	0.747984711990374	0.0353372367895776	2.21451511361854	2.19417205528684	1.39058130882753	0.308643837397623
unitig_172_Tb427v10	245	527	-	63	23.6534357422423	3.73662924232177	84.9424486873145	4.73085288235777	55.4573261192888	0	0	0	0	0	0	1	1	2	1	2	1.5	5.29142060183522	-0.468661106392799	-0.59221825939335	-0.0236501249209815	4.03580078363174	-3.08237736889326	-2.39808792581706	-0.794349809908159	6.20278288767128	-0.187327485788307	-0.251558727486675	-0.0201640518412462	4.18786544079343	-3.0166270854663	-2.25441704794997	-0.739566905897796	5.8974699038305	-0.495981641980972	-0.519454831168578	-0.0509385399204918
unitig_172_Tb427v10	278	452	-	9	8.92124722939737	6.29905450234717	3.80012552304043	12.1515952334868	8.33620255178836	0	0	0	0	0	0	2	3	3	3	2	2	3.24192278836887	0.855287378082219	0.79751429070281	0.0404082980086987	3.00663082404916	0.396125189531021	0.243581322745833	8.11111746094592e-05	2.67615314346926	-1.48638307629769	-1.45433006342786	-0.322767994899436	3.45458745671779	1.15729932668519	0.71842603071474	0.0319516176639782	3.19567700166771	-0.0175702874189525	-0.0129681557143627	-0.00078643250002794
unitig_172_Tb427v10	284	430	-	9	1.52169943315541	6.67435525760282	12.0149066963197	6.51023891761281	9.78712660387498	0	0	0	0	0	0	1	1	2	1	2	1	2.13174802029571	-1.43152971484074	-1.11357006441244	-0.0812852962654007	3.04538834972719	0.471653006083573	0.292776756475691	8.11111746094592e-05	3.44675157176175	-0.0325139357990066	-0.03384666615609	-0.00219038445266094	3.02869556367437	0.423993187810711	0.233350949884845	0.00474288046583663	3.30534783691228	0.172138098909382	0.12912876441483	0.00929518322423532
unitig_172_Tb427v10	289	476	-	2	0	4.36064443404363	9.39329468809109	5.07840486942525	4.89638290645773	0	0	0	0	0	0	6	NA	3	5	5	4.5	0.160964047443681	-1.70379877948155	-0.938087171124435	-0.0565194689837294	1.801537848409	1.8959491836029	0.851151378205796	0.0165248606013895	2.31418957277999	1.689527341471	1.60747347417346	0.408715753428364	1.90089037048149	2.43300514132899	0.934286807707115	0.0643922735698	1.87696040743263	1.65392726302273	0.991783561739018	0.150077531049953
unitig_172_Tb427v10	321	249	-	0	10.670113103311	16.4755589071167	3.11109145111352	27.6888091085419	17.9098494325829	0	0	0	0	0	0	NA	0	1	2	1	0.5	1.24078594441695	5.21013656180867	3.47871912810537	2.00954370912535	1.54269358487755	6.03362412257668	2.51937881394998	0.899653646321505	0.426217478545007	2.88038400895007	2.3923736203275	1.07682025461416	1.90852531230256	7.08884300661768	2.72929580760462	1.21283693207933	1.60120296117449	5.86569949064644	3.35842475521412	2.28086484472623
unitig_172_Tb427v10	321	349	-	2	5.56257248600714	7.03881508534195	0.989007387333361	9.53934023076926	8.55082479771404	0	0	0	0	0	0	0	0	0	0	0	0	1.9609290932447	2.06629060972285	1.56169628275532	0.200328707281407	2.11813294016962	2.51460724036582	1.23074817657086	0.0855730706118241	0.948139503195752	-0.821392046353541	-0.707226246843084	-0.0820294170070174	2.32476032529498	3.10849255803846	1.37561432999545	0.203672638037809	2.24998868262178	2.25166752046084	1.43521929402781	0.33170475475635
unitig_172_Tb427v10	326	400	+	4	2.6274457998889	6.5798720625741	4.47173819407827	0.814595298221352	6.31058761171185	0	0	0	0	0	0	1	1	3	3	0	3	1.9074549417322	0.259294884690694	0.194205452475176	0.00623379813785333	2.49682414582179	1.55795103991626	0.842659789101901	0.0155995923152384	2.24183766459922	-0.14107424937854	-0.13348493524445	-0.0100788238760822	1.28227186583678	-0.210968885613129	-0.0650365531072014	-0.000749210914063894	2.46885213977597	0.91342749675917	0.602953932465325	0.0636686531245395
unitig_172_Tb427v10	326	415	+	7	2.4489332731837	7.40915006049913	11.5895984801264	3.64115710062923	14.5771217729037	0	0	0	0	0	0	1	2	3	2	3	4	2.23354188693964	-0.538690221051093	-0.426249078149106	-0.0148154527402201	2.94520663128564	0.958484553400896	0.580571418578386	0.00210657665698178	3.25129251053775	0.278959821453792	0.285772913400221	0.0237225860703222	2.47846226501176	0.188659146256607	0.0877288716561044	0.00130160520461591	3.41058986723423	1.03744144445049	0.790321642979763	0.0985637110734867
unitig_172_Tb427v10	328	309	+	3	8.05270457769098	10.8493537521964	10.7805788857944	16.077615855928	24.4312160222434	0	0	0	0	0	0	1	1	1	2	2	1.5	2.4518678151112	2.11168634200156	1.73266628722846	0.272544422821392	2.65594658388057	2.59353821261378	1.46124681309977	0.172521489785702	2.65156206070234	1.34868992841031	1.31707089186379	0.258089143083707	2.92925977726466	3.13681606824859	1.67638328797702	0.349643962609941	3.2236181345337	2.91178764642759	2.15804831456666	0.874395537355254
unitig_172_Tb427v10	332	320	-	5	2.54924855498232	7.17814976353606	4.61220903868329	5.92363762141534	8.24259449484358	0	0	0	0	0	0	0	0	0	0	0	0	2.03394268646445	-0.0572529102009475	-0.0438089933118509	-0.00117330174442949	2.70009515954677	1.37549582315549	0.783710543097482	0.0115772295704252	2.40668922402858	-0.413127947356127	-0.395859273135498	-0.0357879358305054	2.57141106330127	1.23613441719595	0.59199923836284	0.021186393263165	2.79374655154912	0.875022521597951	0.607693133482067	0.0644216439381465
unitig_172_Tb427v10	332	370	-	10	4.03260914500557	11.1490609761469	13.522459992997	10.1926443603955	11.9577868257723	0	0	0	0	0	0	1	1	1	1	0	0.5	2.78632959159609	-0.368821286106238	-0.319672834681215	-0.0107543623305783	3.46722959122321	1.00443681456498	0.689005344832474	0.00584725991443306	3.6009924922938	-0.0279899570812591	-0.0295132412401801	-0.00194548869664571	3.40543210135161	0.782872826790972	0.479506541874579	0.0136531073314546	3.51564665420644	0.250642067919017	0.193869801303207	0.0147087100172906
unitig_172_Tb427v10	340	299	+	25	23.9117106721351	33.2334330477827	43.8526825563509	69.2994779819253	73.2558561629129	0	0	0	0	0	0	2	2	2	2	2	1.5	4.64096341682327	0.852310821020355	0.982518457305547	0.0604491082771196	4.87426629280131	1.17822790058493	1.0827642286803	0.0502289824138601	5.07168740083584	0.242212733905888	0.290909694269098	0.0242686988668527	5.39878484183526	1.87926120091462	1.79411903186142	0.40855841517507	5.43855551986815	1.24476665636132	1.23759470762096	0.237945625938891
unitig_172_Tb427v10	340	349	+	38	27.8128624300357	38.7134829693807	47.4723545920013	58.4284589134618	98.3344851737115	0	0	0	0	0	0	1	2	2	2	1	1.5	5.04508612432498	0.479084547268369	0.585008387246775	0.0229424637414172	5.28003221216254	0.776482039820441	0.767017020633013	0.0105339927964638	5.42545894380262	-0.259020651399499	-0.321765828275641	-0.0275258939402692	5.57383958658097	1.02550883811894	1.00809596205726	0.0798260449625513	5.94686457406283	1.044851340199	1.10024543968371	0.184786699793613
unitig_172_Tb427v10	340	357	+	10	7.50078559323914	2.21915070455601	19.1558256883249	0	3.12205005962966	0	0	0	0	0	0	2	1	2	1	NA	1	3.1962295436285	0.472894593504866	0.437768546576831	0.0151794750756903	2.41773676770521	-1.04118033537863	-0.551694181744558	-0.00204214510543331	3.84460124321804	0.436756099072259	0.470087880482135	0.0448672223570342	1.19615871138938	-2.78411941616304	-0.831528323120818	-0.0475047391731815	2.62456195420216	-1.2736807884013	-0.861621449429748	-0.114827666877745
unitig_172_Tb427v10	340	449	+	10	2.08792473903459	4.09310169715763	16.3489414032471	8.47298368780529	23.7294158469479	0	0	0	0	0	0	1	1	1	1	1	1	2.38205654242701	-1.20243684210696	-0.975274502088234	-0.0596252281447108	2.79589307490414	-0.303457486073506	-0.177120755690335	-8.11111746094592e-05	3.73345173464756	0.224484964454415	0.239350777692526	0.0189500111555035	3.27895260562543	0.563702037151061	0.333349847685043	0.00756799031004871	3.99550257028938	1.1056562451602	0.91504001090677	0.128095201614519
unitig_172_Tb427v10	342	307	-	7	6.77383732297881	7.85821144631113	3.5762995835328	6.52786709781014	1.22974464895681	0	0	0	0	0	0	2	1	1	2	2	2	2.88480362817723	0.804565881800667	0.708564530920846	0.0327175748266608	2.98504242603881	1.03612585654062	0.633768409078981	0.0033752520392499	2.46707534021392	-1.19537339574275	-1.15074566128526	-0.194159933014454	2.85998875238868	0.82113986661119	0.429819162941755	0.0110927229773576	1.84872483671383	-1.56062336142076	-0.93145266073326	-0.13261722202127
unitig_172_Tb427v10	343	299	+	7	8.43942729604767	38.2184480049501	22.8033949293025	34.6497389909627	31.5758000702211	0	0	0	0	0	0	1	1	1	1	1	1	3.03353650189682	1.11008298515744	1.00130474104951	0.0629734985307735	4.09091990755062	3.18833750386143	2.50960678469958	0.889094800486065	3.72467941905859	1.17860140134714	1.25572052896922	0.232917407297258	4.02116633345528	2.84492109595349	2.04332043582996	0.570695290670485	3.95515197078063	2.00372143088435	1.64908321362886	0.459171805622337
unitig_172_Tb427v10	345	327	+	2	6.16726122230731	10.9386803368885	5.62852372526187	8.43268572248665	5.75157003301011	0	0	0	0	0	0	1	2	2	2	2	2	2.02951117384385	2.20856439518059	1.68869395426956	0.255909648753812	2.41888840498198	3.10184607612758	1.64408094760448	0.267471052248697	1.96873384290545	1.04843751441094	0.971835138592048	0.140598238182639	2.24051104978486	2.9725669047388	1.27965775284781	0.162927526578146	1.98307332588188	1.82241636324978	1.11216151658641	0.189225756471675
unitig_172_Tb427v10	345	334	-	8	7.16166073203122	9.11602310680069	9.53998129389014	9.33681766495138	19.1036275579124	0	0	0	0	0	0	2	2	1	2	2	2	3.01255999203825	0.705877932093617	0.634570477292708	0.0266640564144452	3.17645160201217	1.04793265785325	0.671393223794183	0.00474449216556551	3.20757375872728	-0.164909567576125	-0.168337296806363	-0.0130550634432648	3.19282725109245	1.02516797242235	0.59164354736223	0.021186393263165	3.69025578951377	1.16877161311301	0.926901778648792	0.131315386008788
unitig_172_Tb427v10	345	336	+	34	7.09478928645336	5.13711741829636	60.3913874835391	9.19833479969519	20.092758896524	0	0	0	0	0	0	2	2	2	2	2	2	4.01676719761216	-1.2849479321612	-1.35071309611729	-0.132802926008327	3.80174103758808	-1.77712911735573	-1.31440344033607	-0.112308334471785	5.51834536926259	0.238214484192731	0.298602543444027	0.0251194895461711	4.1931307575826	-1.24672272264577	-0.932860913925419	-0.0640289102560849	4.73629483918348	-0.962859439266866	-0.878850187444469	-0.118802011092563
unitig_172_Tb427v10	346	328	-	0	7.36608064096408	24.4412555025043	15.0455026262201	22.3197751291997	25.2225598992041	0	0	0	0	0	0	NA	2	2	2	2	2	0.987822488241011	4.6805909031587	2.98925846393473	1.34983999333931	1.82023109241013	6.57634780811863	2.96763321771476	1.3585944134916	1.47921267918723	4.79090628973761	4.28393636787429	3.93075866610263	1.75610633498382	6.85094414636158	2.50217501874399	0.970678889693892	1.84248116057502	6.24330164587586	3.72242369024913	2.81419964475006
unitig_172_Tb427v10	347	313	+	12	5.26868245143681	21.1027042874527	27.21171792729	18.7250749299536	31.33925941763	0	0	0	0	0	0	0	0	0	0	0	0	3.08604901967522	-0.256090752208337	-0.232945082327169	-0.0074436633694914	4.03849810449507	1.61252234276919	1.25526017467321	0.0935445262362313	4.21814021748732	0.649724972177931	0.722236758608326	0.085043735298821	3.95438675289044	1.25075917479626	0.883798115007134	0.0551935683161604	4.31829553189654	1.19058025455296	1.02927769437302	0.161589941022767
unitig_172_Tb427v10	347	321	+	8	15.2239136246897	11.4053484903145	4.6233039908451	19.1085182419533	22.2981878046838	0	0	0	0	0	0	0	0	0	0	0	0	3.53117563997838	1.76781891447999	1.7249858358177	0.268751281710626	3.33050039378205	1.34795497960772	0.895715106039868	0.0222353444285798	2.72226866889046	-1.07900012349778	-1.05955563211443	-0.165113202201158	3.69043572778303	1.8927506637712	1.25103693885074	0.152913792483177	3.79915504366074	1.36269911738474	1.09742635951014	0.183911408531208
unitig_172_Tb427v10	347	463	+	5	4.56217491578894	6.36503224065996	29.9145632038481	8.64900959631971	20.4542901027523	0	0	0	0	0	0	0	0	0	0	0	0	2.39959448854487	0.699569853388055	0.569060850966525	0.0219310186282454	2.61934905722013	1.217994548957	0.679868540020639	0.00523385371088075	3.69306099937087	2.01321225765677	2.13923453460168	0.821336713026576	2.82652359752991	1.6599190784105	0.860130792336169	0.0508603174869714	3.42430267983047	1.95631868378601	1.49330055750973	0.363392786917451
unitig_172_Tb427v10	347	471	+	5	8.16056591617338	8.02689976089696	21.2139994122988	5.75095599392728	10.6688651422011	0	0	0	0	0	0	0	0	0	0	0	0	2.78694645907995	1.49821967902729	1.29869977695005	0.118755141370275	2.77572645778207	1.52299046323922	0.884449541196927	0.0207856020933049	3.44999259401079	1.55063326052693	1.61462550343105	0.412820733288311	2.55175423238422	1.20378898617894	0.57294765539646	0.0196666417087936	2.97042115795872	1.17374794137175	0.837484203900217	0.10926679096808
unitig_172_Tb427v10	349	328	-	236	158.370733780728	247.128250080877	228.503571135717	291.552062625171	326.746798694235	0	0	0	0	0	0	2	2	2	2	2	2	7.59870297379916	0.41992253810838	0.707581212599627	0.0326527439146531	7.91886423674653	0.739216723915507	1.02879462740567	0.0415482148940982	7.8624613296693	-0.768502786517933	-1.24482848391821	-0.228656280431635	8.03788906850007	0.644501235576515	0.83379160058829	0.0475047391731815	8.11996582106395	0.143481595803706	0.185372295225128	0.0139177334211122
unitig_172_Tb427v10	349	332	+	6	4.81944164652866	7.92330737025097	7.59539868640056	12.185209824266	10.1814418219784	0	0	0	0	0	0	1	1	2	0	0	1	2.55585726989816	0.540120278913226	0.450839373182598	0.0159254725372978	2.88741326489563	1.25873086142036	0.751632211431438	0.00937987368743786	2.85877092550675	-0.0486339864080054	-0.0482746214311475	-0.00334672715874299	3.1827575980214	1.78193505635426	1.0254367114885	0.0845099939985889	3.0587371068538	0.842303068992906	0.609071691680928	0.064570249452055
unitig_172_Tb427v10	349	335	+	4	2.37604886394827	7.75951701173507	1.91258606098311	11.9151225832505	6.7199840911062	0	0	0	0	0	0	2	1	1	2	2	1	1.84700659437767	0.133742429962455	0.0991456274195699	0.00307743743082749	2.60799121084451	1.77485082184942	0.987826888539559	0.0339205467238963	1.72025270404396	-1.1061403699718	-1.00662601068898	-0.150118300488012	2.90197580132956	2.36568401184481	1.25401254929166	0.154123403132991	2.51096032982395	0.982852255127102	0.653116820893736	0.0720636706554525
unitig_172_Tb427v10	351	293	+	147	192.413744959799	343.047319263596	270.588723219197	527.268656266837	511.569238449891	0	0	0	0	0	0	2	2	1	1	1	1	7.39819163600691	1.36873631267379	2.25486804038705	0.607446453274668	7.81446807980183	1.88728519528268	2.60109197499966	0.971588371976035	7.64359621752431	0.168412895114783	0.26562340956205	0.0214953724655144	8.1241665033983	2.18188686657166	2.83930578509784	1.33779525814622	8.10238311432653	1.47031328238992	1.89692837196499	0.641980254232919
unitig_172_Tb427v10	351	293	-	10	4.34015966074736	1.73256221850301	14.6965121237263	1.81191978098569	2.57717500478535	0	0	0	0	0	0	1	1	1	1	0	1	2.83368603038408	-0.271396972918557	-0.237045166880644	-0.00775160517503467	2.2755089023269	-1.31883082520573	-0.673170143704216	-0.00482529391405579	3.65899287727209	0.0824955101641197	0.0874088352335824	0.00634172803088621	2.30070438141985	-1.07118118974092	-0.470328558182588	-0.0131515977039703	2.50696195879488	-1.46853302401113	-0.975241373298015	-0.145088778656226
unitig_172_Tb427v10	351	312	+	21	17.2037255605531	0	58.8172337070815	9.43275166530013	61.6787387227948	0	0	0	0	0	0	0	0	NA	0	0	0	4.28612292082895	0.626364245270585	0.685494399067061	0.0309376942469684	1.71313237735105	-4.48556708748781	-1.96484750359072	-0.487995956459304	5.15832208402366	0.902758402339641	1.09314599687806	0.175415781079098	3.86922909846121	-0.46672749053922	-0.322892724505192	-0.00732857296668058	5.19230710096291	1.26477707699718	1.22133747491435	0.231331336718071
unitig_172_Tb427v10	351	343	+	31	29.7510126475762	39.1419008678668	59.4659779648433	89.7903868168959	75.2430985718894	0	0	0	0	0	0	0	0	0	0	0	0	4.94809572777872	0.862589979477084	1.03901274183537	0.0685416277705864	5.14311708060334	1.0899873663833	1.0514192965904	0.0440803707629992	5.44167611503216	0.35153793891354	0.437380889561991	0.0410214781678836	5.7368902055391	1.91834302154264	1.93525687643049	0.494191767512628	5.61016122999004	0.966666611060094	0.980324863858139	0.146568753450319
unitig_172_Tb427v10	351	443	+	9	5.72672459660273	9.14511946034632	21.0733898428573	12.9968104922606	40.6095574835806	0	0	0	0	0	0	0	0	0	0	0	0	2.94320049237066	0.242502089353005	0.215587770102087	0.00692899116614305	3.25886331021782	0.887521562383672	0.579883977744519	0.00207769097526053	3.83955424719525	0.715889181269592	0.770192532901406	0.0940119304419886	3.50123706222362	1.23882029575355	0.77880901144303	0.0387883974898849	4.30466472534287	1.95740555355798	1.6891469171179	0.486630822283129
unitig_172_Tb427v10	351	443	-	6	0	1.21934926137951	18.5941675084035	1.77229233985372	2.34285908559119	0	0	0	0	0	0	0	NA	0	1	0	1	0.850219859070546	-3.00891944774511	-1.87537585097929	-0.352153145522829	1.74115117786566	-0.979132762254069	-0.432258152796051	-8.11111746094592e-05	3.47774991696107	1.1213478710447	1.17030954218922	0.200834049678994	1.94229408681879	-0.258960441514554	-0.100862589861048	-0.00167631818765039	2.1038911538197	-0.741270726127569	-0.461421641654853	-0.043261897678224
unitig_172_Tb427v10	351	462	+	30	8.5124459140166	3.20475290777776	80.4457401625221	3.0754844843921	30.0510854425005	0	0	0	0	0	0	0	0	0	0	0	0	4.05132801698097	-0.859136945263275	-0.907826548815416	-0.0524955333718137	3.41005733065277	-2.18369729934932	-1.47825764413316	-0.180944881781852	5.63481029596952	0.820471038910108	1.04027678939944	0.159720261391996	3.38443804019862	-2.33046688990183	-1.41918418166489	-0.223753108152649	4.93194453529286	-0.238921930517441	-0.223494600261768	-0.0172671181334841
unitig_172_Tb427v10	352	281	-	4	7.652439539009	18.835454182813	11.7590376699109	13.873147225096	16.0951223021865	0	0	0	0	0	0	1	1	1	1	1	1.5	2.5985784189935	1.68924735537098	1.41994623808216	0.153388635778577	3.2215508747661	2.97085514719851	1.92396795918442	0.454995340427299	2.89284941437828	1.07648378985689	1.07142309997988	0.168666398421724	3.00761454666501	2.54422048758419	1.39160582289807	0.211702833354573	3.11130617905576	1.99335052974981	1.45282456847379	0.341034606260734
unitig_172_Tb427v10	352	290	+	18	10.27055361899	5.30740108225384	37.7648383337637	7.41196662033016	39.0467552014094	0	0	0	0	0	0	1	1	1	1	1	0.5	3.81923693425418	0.111309764535579	0.113547972485745	0.00333568345625758	3.37367302068862	-0.811965363434836	-0.545027060949335	-0.00204214510543331	4.7337003824531	0.51301470640483	0.59717594107391	0.0633823518581464	3.59674485258785	-0.516605213336076	-0.333167729393535	-0.00756799031004871	4.75747039370229	0.874999785520013	0.800802055263587	0.100978841527516
unitig_172_Tb427v10	352	331	-	4	8.47367681131302	10.638225175283	14.2071962536917	12.2765926109072	11.3505446448928	0	0	0	0	0	0	2	1	1	1	1	1.5	2.66781211372716	1.83193625075674	1.55744590190281	0.19848008329677	2.82368623026632	2.19551893209935	1.29040665432979	0.105061873311417	3.02418766852339	1.32383924167435	1.33150127936678	0.264462362319277	2.92267811580695	2.40057372055011	1.28040393274878	0.163299970215705	2.86840323124682	1.57986083629293	1.1098536449833	0.188327188839535
unitig_172_Tb427v10	352	340	+	4	2.3209712618625	4.99601507353765	21.2927134192691	2.55071442922253	8.81165222269283	0	0	0	0	0	0	0	1	0	0	0	0.5	1.83305848512217	0.104760844594889	0.0774768104163312	0.00225492274481313	2.31415548119147	1.20140811636621	0.619528702538389	0.0029017980465854	3.30784946724551	1.85999996332439	1.91424771972311	0.624862088385424	1.88953607005887	0.719205426417754	0.275103312330528	0.00599832079333863	2.69448108901705	1.28765919862521	0.880626963301516	0.119253008682451
unitig_172_Tb427v10	352	440	+	8	3.62992521926783	1.24508767426982	25.8448712045959	1.8124659549382	7.09932736555441	0	0	0	0	0	0	0	1	1	1	1	0.5	2.56678925009545	-0.211378859385692	-0.17675565983455	-0.00545912697802347	1.94538118069273	-1.35397379383892	-0.632371066721629	-0.00336705286720861	3.90345653139304	1.15901641770271	1.25374907546894	0.232205047663123	2.14844748354702	-0.706094053477007	-0.294834220496846	-0.00665949778020552	3.00666728455301	-0.0206179667992417	-0.0147922032176054	-0.000877665936497989
unitig_172_Tb427v10	353	284	+	3	7.5455090471701	5.53382648150369	2.53802212177093	13.5656465655041	6.63946765265738	0	0	0	0	0	0	1	2	0	1	1	1	2.40776931330517	2.02061099645535	1.64588192750334	0.236118074301212	2.20021406533064	1.70406592859001	0.852573929049808	0.0167641223100477	1.70524364855792	-0.408631644806122	-0.371459287884275	-0.0329010021321799	2.81072944425157	2.93762124819786	1.51493145253621	0.270428101316538	2.32158571359691	1.39727460824933	0.900941358293372	0.124387806172583
unitig_172_Tb427v10	353	348	+	7	7.82421615497756	7.08799649684749	4.93316989345284	8.40952031553679	9.65184762807275	0	0	0	0	0	0	2	2	1	3	1	1.5	2.98210251182006	1.00448299519748	0.898605505305428	0.051373603867091	2.91530480415431	0.900199626954803	0.541262348566222	0.00204214510543331	2.67434237796355	-0.807702460133568	-0.790172822107278	-0.0977801003410117	3.03111917770561	1.11018344567694	0.61144022793821	0.0222016972465132	3.12528050556785	0.543397765756114	0.396877283243873	0.035192936931834
unitig_172_Tb427v10	356	310	-	17	9.35085743071416	16.9306868470721	15.3092256599241	25.5327032687387	30.437233086454	0	0	0	0	0	0	0	0	0	0	0	0	3.71476616046268	0.058786166613876	0.0590149918447846	0.00161599190908984	4.12642026552867	0.812541533043522	0.644354135668257	0.00370077707809706	4.05598890883623	-0.632455040265144	-0.693184199488515	-0.0793512144540521	4.41576812131285	1.11937487504479	0.881125769224584	0.0547319927508688	4.54027764249722	0.629813267485368	0.560587433929446	0.0569910015413443
unitig_172_Tb427v10	356	322	-	28	30.3053417576773	60.8783804218388	48.198026578997	56.8988427624808	49.1264443048656	0	0	0	0	0	0	2	3	3	3	3	3.5	4.88899932510144	1.03218453739107	1.23292673111784	0.105752713459044	5.38627434363705	1.85028988011711	1.86095040720203	0.410159109930179	5.21934070964926	0.208049383859025	0.253387893908041	0.0203455563093224	5.33791987979134	1.44228177953116	1.36252999262405	0.19940463120056	5.23296359972081	0.529220656992226	0.513542620711744	0.0500486302675269
unitig_172_Tb427v10	356	460	-	11	3.96585202341197	9.74908105518076	27.1171299371786	6.76387085882107	18.4465931221707	0	0	0	0	0	0	0	0	0	0	0	0	2.84124870206071	-0.518332045123514	-0.453279601358684	-0.0160722876393785	3.44049230635871	0.689901701324262	0.470334890511732	0.000258853322280943	4.15552672436239	0.770009405906541	0.851274208297412	0.110870879843152	3.19215025493525	0.151807691541624	0.087594136345636	0.00130160520461591	3.88371425237155	0.641908608444779	0.523092741941976	0.0513859115740335
unitig_172_Tb427v10	357	321	-	4	5.07463787489657	2.85133712257863	4.6233039908451	5.87954407444718	7.04153299095279	0	0	0	0	0	0	2	2	2	2	2	2	2.32440154646103	1.12318128682128	0.902307241665274	0.0517775274018632	1.9573309104813	0.504453347973696	0.236374201680989	8.11111746094592e-05	2.26349974898645	-0.100791574234687	-0.0955265983761021	-0.00693745857569823	2.4216891621647	1.56989651958058	0.716869978685349	0.0316672967032918	2.54239140793542	1.0347981870379	0.691052167717327	0.0789841107003242
unitig_172_Tb427v10	358	303	-	9	9.66298448121173	4.8480904444809	13.2828506600977	16.8147588113395	18.6941579258323	0	0	0	0	0	0	0	0	0	1	0	0	3.29658986860498	0.96722856732446	0.909721919462003	0.0528386872537289	2.8334756886428	0.0586006354263818	0.0345264866662108	8.11111746094592e-05	3.51636495747017	0.0997700229685998	0.104460417692806	0.00768112454288161	3.68092894987911	1.55499878531246	1.02525717579564	0.0844426791789017	3.75526143844196	0.963459701937617	0.771131962748339	0.0945907867508092
unitig_172_Tb427v10	358	453	-	8	4.09823022551261	1.13733587543474	13.9673121808756	4.93410390745	11.3296607493834	0	0	0	0	0	0	0	0	0	0	0	0	2.64427077119239	-0.0516462058428105	-0.0437389920901451	-0.00117330174442949	1.89940657057209	-1.44382137624542	-0.665898166849886	-0.00464103577190193	3.47109392542696	0.334654964368368	0.349074590131496	0.0302304188571378	2.76475249668167	0.30056621726985	0.152845344163221	0.00296843445197673	3.32589981842418	0.528758316339274	0.39784665776959	0.0352763948899715
unitig_172_Tb427v10	361	281	-	9	12.2439032624144	15.0683633462504	20.1583502912758	25.7644162751782	28.1664640288264	0	0	0	0	0	0	1	1	1	1	2	1.5	3.4598314145035	1.30113029400791	1.25555533821104	0.108629057061693	3.60423644733232	1.55985406644899	1.10399069220335	0.0550280012482878	3.80829032909795	0.656148961898569	0.704047242647968	0.0813951271945965	3.98148256469156	2.091346552247	1.48762385316956	0.257772924121981	4.04460978466039	1.48323733722812	1.23582165052443	0.237322952078269
unitig_172_Tb427v10	362	324	+	16	15.0111840025473	13.9619718603317	11.1761981803981	15.8103632046752	12.7808245516518	0	0	0	0	0	0	2	1	1	2	2	1	3.99981551444299	0.808853902955945	0.848078127372342	0.0451802864878616	3.94929324423465	0.638042293692595	0.487301734552282	0.000587933607731511	3.79494640865238	-0.962273320111996	-1.03134987223261	-0.156923902824874	4.03605556153681	0.596781178375592	0.430177411172899	0.0111220197998662	3.88783346734975	-0.392361743222029	-0.319919662751879	-0.026477039006363
unitig_172_Tb427v10	363	294	+	24	21.5992459370831	37.8518911341115	33.7966325864903	75.5341635471536	66.7832164424153	0	0	0	0	0	0	0	0	0	0	0	0	4.540317541156	0.764242936096884	0.868221883264092	0.0476000700589431	4.93796782893301	1.41723278677288	1.3177338516469	0.113644010530267	4.85735243569943	-0.0580569976547467	-0.0683525006019707	-0.00477736498299638	5.43164286631552	2.05742832863546	1.97524937782771	0.522194290283018	5.34344230679993	1.17727768990974	1.15750106353011	0.206168901548087
unitig_172_Tb427v10	363	298	+	16	25.4373199070088	41.8320509497828	29.7482628646184	52.3643912334446	114.053020417394	0	0	0	0	0	0	0	0	0	0	0	0	4.37067581421483	1.56146457671062	1.73036175632715	0.271397477831611	4.72403630093609	2.14280462890434	1.91456578548756	0.449180758969378	4.48158725305103	0.355989758688732	0.405056784697501	0.0367333653684131	4.8843092415535	2.16092883572023	1.87647191575721	0.458013932887799	5.44213290389551	2.50772111582649	2.49431308312043	1.2243546238515
unitig_172_Tb427v10	363	444	+	24	10.6873602566961	9.081664309988	39.762980097172	25.2137666307183	36.5824548022035	0	0	0	0	0	0	0	0	0	0	0	0	4.04925380026601	-0.231296660181127	-0.244328528482941	-0.00800930458324882	3.93749305709587	-0.525530308950344	-0.400352629339131	-8.11111746094592e-05	4.97304594872948	0.166235916750024	0.197824778522039	0.0154800200896734	4.64958944750494	0.581365667127614	0.481297389230215	0.0137772983910006	4.91368734517423	0.358629314043349	0.334712816146311	0.0281137901084929
unitig_172_Tb427v10	363	448	+	15	11.8872015878338	10.5986594639036	37.6377863082035	17.6421551671269	56.0658150676267	0	0	0	0	0	0	0	0	0	0	0	0	3.79248735402966	0.567341111870141	0.576385341759467	0.0222323142618367	3.71325491923244	0.359416909225801	0.260678113111699	8.11111746094592e-05	4.60367275536357	0.772096919723489	0.888211276835359	0.119372534722941	4.06773512693858	0.83441426725332	0.606079802293486	0.0216807187106178	4.88802742234649	1.63120641583488	1.51756847163764	0.376757834921088
unitig_172_Tb427v10	364	274	-	3	1.58157484608783	5.93287117602319	11.5629196872273	4.17657974158841	1.37297465984263	0	0	0	0	0	0	0	2	1	1	1	2	1.43251517784616	-0.00412903589631686	-0.00285048232843855	-0.000108530170864203	2.24640885988892	1.79427389962875	0.908811085434788	0.0235750392396535	2.69993107687108	1.43933012475267	1.4109173114313	0.301398245636418	2.01640435479914	1.6441597959012	0.656736392776896	0.0258793059404266	1.35634315151157	-0.125670885162739	-0.0690049516931382	-0.0043814992942902
unitig_172_Tb427v10	365	312	-	13	18.5270890652111	28.8394926941227	15.3829688156982	36.1588813836505	45.956707283651	0	0	0	0	0	0	3	3	3	3	3	3	4.00243522955699	1.39319277776085	1.46133198609472	0.166677450758327	4.31482976139983	1.92737322031197	1.5890195981775	0.236195217769294	3.87214810033783	-0.235718049690416	-0.254303590302861	-0.0204475434373921	4.47548918045938	1.97827213234074	1.57783283407597	0.304823335705479	4.64635125039548	1.57614248686085	1.42221906323937	0.324759219247287
unitig_172_Tb427v10	366	308	-	4	4.04528283878713	9.36442290230297	8.06603083169916	3.23963793589875	11.0308130499066	0	0	0	0	0	0	1	1	1	1	1	0.5	2.17714753653585	0.818502870053738	0.641572149662779	0.0273421844932247	2.73607982648249	2.02468923136521	1.16413373340751	0.0680631900003167	2.63427593568512	0.591175824956285	0.576537356512899	0.0599679286983241	2.03641179976573	0.950702731810546	0.382323895866224	0.00918978529232744	2.84867366943475	1.5465510979029	1.08317286928505	0.179274447406024
unitig_172_Tb427v10	371	261	-	6	3.36203567143762	6.49495451066603	4.00262036228048	4.60260387602527	14.3387591068044	0	0	0	0	0	0	1	0	2	0	1	1	2.32490060392437	0.0631836542189519	0.0507627783535383	0.00137317215236876	2.75337719673983	0.997392187460716	0.575973605792116	0.00207769097526053	2.43560228017288	-0.841211648665038	-0.807843898576812	-0.101471215522041	2.52583668264821	0.679192961570027	0.320625626907535	0.00726319074800648	3.29586913223376	1.25066770460288	0.936875187765119	0.134193389847324
unitig_172_Tb427v10	371	268	+	9	14.6404688280021	20.6199350155292	12.2115256937398	41.4966824424902	44.8241497308838	0	0	0	0	0	0	2	1	2	2	2	2	3.58413274386037	1.55501609941915	1.52987628849723	0.187600878267323	3.82423050198435	1.98780179289772	1.47749772610492	0.180553865418902	3.45799640386458	-0.0111561272239797	-0.0116242151905237	-0.000749112638989547	4.32006548700632	2.70630830696363	2.08504358895758	0.600480383294903	4.37506778198755	2.08688379425486	1.81776897235073	0.580104434822056
unitig_172_Tb427v10	371	299	-	5	5.62628486403178	23.2634031334479	7.89348286014316	12.1274086468369	29.0497360646034	0	0	0	0	0	0	0	0	0	0	0	0	2.53722203525942	0.983695662034661	0.81857925317093	0.0425822855254249	3.51505058569397	2.9632864778327	2.05514716204372	0.558980260017779	2.76435059858543	0.256016216930362	0.252235852774722	0.0202246587497607	3.05895915906712	2.05243354792656	1.13963021373328	0.115096602754588	3.67225247898593	2.39288975649458	1.89285284757296	0.638697393419289
unitig_172_Tb427v10	371	309	-	3	4.02635228884549	6.19963071554078	10.7805788857944	14.4698542703352	10.9940472100095	0	0	0	0	0	0	2	1	1	2	2	2	1.99285189844735	1.16167340700844	0.882744908213144	0.0493914729327542	2.27571824914679	1.85150292803572	0.945114075096581	0.0271636292979712	2.65156206070234	1.34868992841031	1.31707089186379	0.258089143083707	2.85567159697666	3.01296196701784	1.57506005230463	0.303090107086302	2.66508494844419	1.96373200673199	1.33685989723998	0.282952474936683
unitig_172_Tb427v10	371	349	-	3	2.22502899440285	5.86567923778496	3.95602954933344	5.96208764423079	13.8950902962853	0	0	0	0	0	0	2	1	0	1	1	1	1.62681325117701	0.400876349596565	0.286188577534912	0.00958285842609903	2.23883469222418	1.7794840019402	0.8995083626585	0.022701661042639	1.98155686086592	0.101307272900034	0.0939954006547065	0.00685528499552337	2.24967761991444	2.01646248827164	0.870688356019187	0.0527729866504984	2.82742992774408	2.23587157024537	1.56085887344948	0.402665084347839
unitig_172_Tb427v10	371	449	-	8	2.08792473903459	4.09310169715763	12.5761087717286	6.77838695024423	10.7165103824926	0	0	0	0	0	0	0	0	0	0	0	0	2.2296292516628	-0.907931810251723	-0.717948954054847	-0.0333967226395888	2.64346578413992	0.00897701614596258	0.0050417713368809	8.11111746094592e-05	3.39816210962823	0.196173397422777	0.203397357620408	0.015940732339424	2.97554079716018	0.654805925668988	0.354784506839624	0.00830031866278661	3.28750741936944	0.462121305270565	0.345748727067344	0.0293046592337269
unitig_172_Tb427v10	372	354	+	29	28.2548770798846	38.521885165114	65.0624225181417	36.7581942052054	56.7625826784202	0	0	0	0	0	0	2	1	2	2	2	2	4.86418890740936	0.882626320546302	1.05057069575047	0.070660859448675	5.0844273105684	1.1654396895575	1.11259769875941	0.0570744076319914	5.4587201534795	0.573967870938374	0.715307988105621	0.0836066422006942	5.05106444852461	0.798577703328235	0.716142881189021	0.0316083930130055	5.3610819425126	0.675288943802081	0.665327598383743	0.0743021845016991
unitig_172_Tb427v10	374	285	+	3	1.5020397254441	3.66361931612103	5.93629747641172	3.84704814255656	11.9112088008667	0	0	0	0	0	0	0	0	0	0	0	0	1.40441276158543	-0.0627742030110323	-0.0431253912977297	-0.00116136265111174	1.93259654483702	1.18125826317855	0.549779466508592	0.00204214510543331	2.24679296447481	0.593279338872271	0.561574439072685	0.0579050628147181	1.96369549763862	1.56091591858404	0.612418530521756	0.0223704268642353	2.72046332592004	2.05624553198894	1.41194710726838	0.319432391376509
unitig_172_Tb427v10	374	306	+	85	148.363946527544	259.550274372307	156.979557706424	266.36132068435	245.537564962759	0	0	0	0	0	0	4	3	3	3	4	3.5	6.81785154673798	1.74963355891488	2.69290057832954	1.01259555257324	7.22024963237285	2.25689828727023	2.92638897477249	1.30969546704763	6.85843663517738	0.227707916026784	0.328048033504769	0.0281889591782432	7.23889945935889	1.9691891843959	2.3882389542625	0.8599889068458	7.18029365370616	1.18869683866894	1.41701624433348	0.322096791004638
unitig_172_Tb427v10	374	356	+	57	60.288414050232	102.794189439749	97.5608425459367	81.479249718247	163.933679488313	0	0	0	0	0	0	3	3	3	3	4	4	5.88560726283363	1.0119805685146	1.38511794538112	0.14279283824604	6.26805267097394	1.53423814407855	1.76653705637503	0.344167787838407	6.23054765162499	0.153476490383135	0.206696650902079	0.0161844844180424	6.10133846609252	0.891758410854747	0.948981988035477	0.0676260004055236	6.60342603220018	1.18558089479482	1.33721260132055	0.283122466049707
unitig_172_Tb427v10	374	435	+	8	1.48642593472482	1.93379700569183	12.1601166211047	2.5086077303755	7.21883036209997	0	0	0	0	0	0	0	0	0	0	0	0	2.03881892189462	-1.30320386356961	-0.998011184423536	-0.0626452883859358	2.18533584214184	-0.885205996772057	-0.441128587155466	-8.11111746094592e-05	3.37484081531432	0.151927035530947	0.157219620366025	0.0119414128492025	2.33827942903994	-0.400689061355735	-0.178100465643357	-0.00317646983030548	3.01792254653246	-0.00143139386336938	-0.00102869180442106	-9.65260778800879e-05
unitig_172_Tb427v10	376	261	+	10	3.36203567143762	6.49495451066603	10.4068129419292	6.90390581403791	24.3758904815675	0	0	0	0	0	0	1	2	2	2	1	1.5	2.6708394562432	-0.606611620259611	-0.515974496418816	-0.0192268647055896	3.09931604905867	0.287950918092111	0.18109588142337	8.11111746094592e-05	3.41973755693295	-0.372586292262665	-0.386994187611226	-0.0347682134344092	3.14030198270481	0.325450330610742	0.185018625541938	0.0032407382775909	4.01449684418074	1.13997570696479	0.94590771040273	0.136614739315588
unitig_172_Tb427v10	376	300	+	3	1.39998894037673	13.2011346212418	3.51665383024218	10.3175454299708	8.81175610779262	0	0	0	0	0	0	0	0	0	1	1	0	1.36667297143584	-0.141557648347813	-0.0966133243595888	-0.00289717882569899	2.79178919392154	2.85846536697288	1.66670261865082	0.281309669041836	1.90667452606041	-0.0371497140814973	-0.0342765754549407	-0.00220478993065126	2.62132809827027	2.62262521157302	1.27582352426993	0.161251134559982	2.51320409696644	1.7116971389497	1.13784578610308	0.198661551838306
unitig_172_Tb427v10	376	350	+	31	34.3265575218066	61.7447785343076	48.5779387624655	54.442912572813	85.2232479013722	0	0	0	0	0	0	3	2	3	3	3	3	5.04969794660819	1.0673910293522	1.30423102040579	0.120024227806208	5.46858041936145	1.72111237047615	1.75489921077794	0.337292373773133	5.29714133826194	0.0704752269266191	0.0864726712431597	0.00626125295163278	5.37857070468972	1.23098727691151	1.17114143465324	0.12434300040286	5.699447265293	1.14003733241052	1.16792549105026	0.210007926203217
unitig_172_Tb427v10	383	384	+	7	13.2170484471333	14.7106023068407	6.45464183124163	22.0328389120107	10.4607608256849	0	0	0	0	0	0	3	3	2	2	2	3.5	3.34239438743272	1.74304835280554	1.65129404951355	0.238457201995548	3.416947986141	1.87741073769014	1.27295015546605	0.099251871228834	2.85243340625939	-0.47344988977836	-0.469715524697012	-0.0448227387702657	3.70042389032269	2.27157968921273	1.50532701863441	0.267607015375981	3.18058331745127	0.638493360414289	0.470197489677602	0.0443258278180591
unitig_172_Tb427v10	385	535	+	29	8.83394692886719	13.8154257714226	100.507355476447	14.5574599689917	39.6351722489654	0	0	0	0	0	0	2	2	2	2	2	2	4.05256515689217	-0.760434603965676	-0.803680189187028	-0.0410022634964526	4.3610708620325	-0.238326567721645	-0.198336500106492	-8.11111746094592e-05	5.77047979735883	1.18086419638537	1.51750127996005	0.356284256851757	4.39752478384924	-0.420916743271335	-0.329987303494223	-0.00756799031004871	5.1047191167559	0.185033373230831	0.176796409486588	0.0131874525734277
unitig_172_Tb427v10	386	330	+	56	26.7567682818848	5.35627814204878	92.5975996434152	13.7429563569986	27.3324064051907	0	0	0	0	0	0	4	3	5	4	4	5	5.29436078771097	-0.125732642203278	-0.15894494652507	-0.00480657392686981	4.18508151900091	-2.45526555182032	-1.97100827288507	-0.490623509025593	6.1804255141159	0.105894319662578	0.141874192052036	0.0106919744592692	4.82617784474243	-1.49972444898147	-1.28733919725723	-0.166322630321304	5.30943635378639	-1.29891066451141	-1.27196340498339	-0.252935664271665
unitig_172_Tb427v10	399	273	-	5	12.7120870190343	23.8973006689559	11.5351711245036	14.727656771506	28.9288882082554	0	0	0	0	0	0	2	1	2	2	1	1.5	3.09160904517169	2.12416438871929	1.93389761598205	0.382155514523131	3.53404062477654	3.00024521882644	2.08983216695819	0.586688971320016	3.0243081843664	0.745053241548613	0.749372658073449	0.0900133623215749	3.19402683541574	2.28328960569637	1.31817977090872	0.179591769213711	3.66929637668276	2.38764773141066	1.88791302443766	0.635749534149517
unitig_172_Tb427v10	570	271	+	3	6.41595195788347	20.1936803732508	4.09995486118047	25.6275167007889	12.4811559962523	0	0	0	0	0	0	4	2	1	1	2	1.5	2.29864138464816	1.79505516340323	1.43588548283185	0.15839462953363	3.08923663421422	3.43823736732353	2.15708822921164	0.624187370586853	2.00448731314943	0.143744224681238	0.133598330767724	0.0100788238760822	3.25742651332521	3.69649901478801	2.17275406686305	0.672172106136136	2.75285094034903	2.11050382620843	1.45649354923546	0.342846580036079
unitig_172_Tb427v10	573	331	+	9	3.63157577627701	13.2977814691037	11.3657570029533	16.3687901478763	13.6206535738713	0	0	0	0	0	0	2	2	2	4	3	4.5	2.64730982079312	-0.366312952752978	-0.310383496545791	-0.0104254105484487	3.51714596227502	1.39037283493673	0.964736772988851	0.0300840127567849	3.40832987590501	-0.105459713124919	-0.109434843708064	-0.0080294591660512	3.66210605682734	1.5217190138804	0.998400644385768	0.0774859918375963	3.5338312367831	0.571396174259942	0.443130779524466	0.0405855319282652
unitig_172_Tb427v10	577	256	+	28	60.2318177981637	118.809295076153	40.339195688573	152.889527752551	109.3509260792	0	0	0	0	0	0	3	3	3	3	2	3.5	5.37863533050114	2.01841298421324	2.58125196779772	0.897940654260513	5.86572632398039	2.78005180413673	3.0188342918157	1.41744170263173	5.0923862811264	-0.0385334296706764	-0.0463706946375822	-0.00317343143066686	6.04697309705643	2.81028593952208	2.96802239497951	1.49076458549283	5.80614661807125	1.63681151026811	1.69703387373005	0.49189532652025
unitig_172_Tb427v10	594	251	+	14	22.9027104773898	92.8440830462315	17.1934251353416	81.8343933205249	81.5405290410819	1	0	0	0	0	0	2	3	3	2	2	3.5	4.20329236046376	1.59493330270014	1.7241370366474	0.268204134755619	5.20123383244956	3.44128925509461	3.35342680445284	1.83586869696832	4.00156122270889	-0.194182714690227	-0.211830627174838	-0.0166388046073138	5.11070214980782	2.96066300730123	2.68485910325759	1.16380026673022	5.10812294256484	2.2408367690581	2.14196908767476	0.858743049432231
unitig_172_Tb427v10	601	543	+	2	4.47820754582035	1.21552614523928	15.7627587754713	3.3582429470285	7.2706894981567	0	0	0	0	0	0	0	1	1	2	2	1	1.81877723683819	1.77107656621451	1.30663154464885	0.120853682808118	1.0502896040725	0.425923567221334	0.154298385977012	8.11111746094592e-05	2.6727141016408	2.35917138488832	2.30767601441718	0.988162276399848	1.63493604259984	2.01991329449234	0.706986626704454	0.0307876192406137	2.13998535521824	2.07382044398361	1.29851263754915	0.265012082723209
unitig_172_Tb427v10	612	524	+	5	2.44782022908712	2.42804749311139	13.5534187451264	2.90285397988091	6.55501270500822	0	0	0	0	0	0	2	2	1	2	1	2	2.0095400819638	-0.107862412690111	-0.082195171273923	-0.00243749312114406	2.0046852865259	0.0179702042713508	0.00852969265230018	8.11111746094592e-05	3.13614042400207	0.956119671725087	0.970359927036771	0.140225533044558	2.11308843183736	0.493544619675104	0.203663311531081	0.0038440295911297	2.6390401497686	0.616182818861938	0.41778063607809	0.0376284131688618
unitig_172_Tb427v10	654	433	+	5	5.25152648837801	5.22910655801981	13.3120055560965	10.1855013897427	14.5343858470852	0	0	0	0	0	0	4	2	2	1	2	1.5	2.49168826255943	0.889737600784792	0.734857944205851	0.0350780938645101	2.48887089496903	0.963417706538498	0.520018525695185	0.00109804843478854	3.12364126658774	0.932509102113661	0.945442499940907	0.133591134221044	2.93850715893734	1.848269712302	0.990479777762367	0.0757260537301286	3.18481282435775	1.54069739441104	1.135310717633	0.197672445080301
unitig_172_Tb427v10	672	409	+	5	0.839611585896081	1.54504813843137	13.7084651162723	3.80810059090336	4.37413743875302	0	0	0	0	0	0	1	6	1	1	2	2	1.44062318864114	-1.29136547855454	-0.892749112785574	-0.0505234162784813	1.74578321091654	-0.488060078783511	-0.215741929004261	-8.11111746094592e-05	3.14405521397024	0.971073129349469	0.986166951946285	0.144433982482753	2.28324177737753	0.766397790132671	0.334588950625083	0.00760731270693166	2.37228927537162	0.175932805512871	0.114363021700856	0.00809515276717816
unitig_172_Tb427v10	677	425	+	5	3.11561997240604	2.07324327094395	15.4328600329328	0.675804515009708	1.65864555536551	0	0	0	0	0	0	3	2	3	3	2	4	2.15683733338084	0.197430313496941	0.154226888282767	0.00466512094959681	1.91150973629873	-0.164104841707087	-0.0759376739408917	-8.11111746094592e-05	3.22668248752518	1.1273029275107	1.15252349874521	0.194813236962117	1.346539920754	-0.693605377155864	-0.218898165850324	-0.00423480991437607	1.78477899711839	-0.766447234078967	-0.452599404806081	-0.0419253483989802
unitig_172_Tb427v10	727	495	+	13	31.9713428688418	49.2392389333477	44.9464885419922	50.4723313776505	64.3361105388441	1	0	3	2	6	4	6	5	5	5	6	5	4.38799132314659	2.17555394400068	2.41703141070844	0.747024047979554	4.69560001495376	2.6666341315429	2.36974727872882	0.773562797386612	4.63049221241539	1.22254310875939	1.40981435540113	0.300947643729842	4.71326496896749	2.41967370977192	2.02987730362951	0.558802168542619	4.88680657224874	2.0275201662228	1.88598595420643	0.634202110733653
unitig_172_Tb427v10	804	283	+	8	19.7105622604808	20.4324716889808	6.75181708065033	33.1922132232577	14.6556763912664	0	0	0	0	0	0	1	1	1	1	1	1	3.71225019718903	2.13729741980149	2.14478624735213	0.523728107069922	3.73756680501468	2.14017565381362	1.56063965141846	0.221504889116864	2.972902688174	-0.607891586364354	-0.608905201169026	-0.0651348768936616	4.08090306878344	2.59170154812348	1.88844569722394	0.461797544437869	3.50462458827547	0.84098752712198	0.649463543695821	0.0713054430998989
unitig_172_Tb427v10	883	481	+	44	41.9279622284556	42.1144356469719	89.635734241772	59.5957476718779	108.000894414384	0	0	0	0	0	0	3	2	3	3	3	3.5	5.44133845749102	0.858852723614377	1.10778012716636	0.0801197706168937	5.44450187613899	0.677513167809125	0.688066920274226	0.00584725991443306	5.98488035031282	0.412645143984564	0.5418607714059	0.0550317352168995	5.69246221821428	0.835730390953387	0.837274138865565	0.0475047391731815	6.11864827807354	0.966518690551468	1.03683466955398	0.163940636746846
unitig_172_Tb427v10	899	405	-	0	5.1330814666076	3.1773697986151	4.52578278911613	9.41670538411638	2.65976570465131	0	0	0	0	0	0	NA	2	2	2	2	1	0.746962168117942	4.17510219706922	2.55484464499937	0.871293944853609	0.43933713107756	3.87220067366821	1.16795577063341	0.0689143022655185	0.664674160138066	3.30960898046523	2.79406206902828	1.54937107097388	1.15493044763106	5.93937054951094	1.7470628596225	0.381638109405009	0.32990879355732	3.9823133887083	1.82118428052657	0.582592683558888
unitig_172_Tb427v10	974	250	+	12	14.1602407966238	28.047840186417	6.23715074541523	34.9779856564833	28.2627464887645	0	0	0	0	0	0	2	2	1	3	3	4	3.75884654240395	1.11948242018742	1.13147853576566	0.0846605044785577	4.23958294296726	2.00326707437487	1.62637038309733	0.257636484903683	3.19799738505982	-1.29580847648198	-1.32171419302334	-0.260054882813873	4.39635419216321	2.05450386199374	1.6102552182423	0.317733641656478	4.24499286333051	1.05617193810949	0.904192961817848	0.125099657050606
unitig_172_Tb427v10	974	350	+	4	3.32192492146515	4.65998328560812	9.91386505356439	11.8354157766985	8.52232479013723	0	0	0	0	1	0	1	3	2	2	3	0.5	2.05211221974622	0.559434580665401	0.4293842415425	0.014921850755611	2.26864569693599	1.11255341679682	0.566848762873968	0.00207066914777455	2.77517935667719	0.855355886277024	0.843444792286197	0.109208986293325	2.89732972008486	2.35786056673352	1.24812781434945	0.151835695912303	2.67171211164417	1.24964565012764	0.851606627038477	0.112568404421457
unitig_172_Tb427v10	974	500	+	4	2.19159554519087	3.27962085093641	11.3724258580216	2.31531405972241	5.1649851815412	0	0	0	0	0	0	1	1	2	2	1	1.5	1.79919331996243	0.0343780175137631	0.0252781983149651	0.000552095606300575	2.04408326028446	0.67395818814694	0.32333652341188	8.11111746094592e-05	2.86973392154203	1.03300835944187	1.02626702584258	0.155470537012656	1.83161043560943	0.628601462067028	0.235689354426854	0.00480660425751852	2.33599859184688	0.695645922311295	0.44957919575673	0.0414379658228614
unitig_172_Tb427v10	974	550	+	75	45.9356891349526	42.545544032516	195.567341699367	48.6035653224803	110.912066462412	0	0	0	0	0	1	4	5	5	5	4	5	5.88778343989724	0.230517219156819	0.315603556493196	0.010595269989247	5.83309836768364	-0.0942403018616	-0.101826493831845	-8.11111746094592e-05	6.92680508980569	0.718333115744791	1.04275754025425	0.160262662587552	5.92808030703731	-0.233131856677156	-0.242054502251964	-0.00501132502679527	6.5190832105242	0.233626864232734	0.261281443418866	0.0205104413370347
unitig_172_Tb427v10	981	357	+	0	2.14308159806833	4.43830140911203	6.04920811210259	4.49293032506658	8.32546682567909	0	0	0	0	0	0	NA	6	2	3	3	4.5	0.201110482507022	3.02490618819308	1.67768402973605	0.250643750689428	0.652007447013197	4.2892849385867	1.38007685233602	0.137313033682806	0.855660237919796	3.65483598637829	3.1265897092092	1.99757259320472	0.659943387203192	5.22111909484082	1.27357766531167	0.160399231445414	1.07083629609161	5.05820937974351	2.64281927355893	1.39475905407389
unitig_172_Tb427v10	981	397	+	5	6.21758761844774	5.03907157460864	7.76933799499183	4.99836131504397	9.1058719867786	0	0	0	0	0	0	3	3	2	2	2	2	2.60368742613721	1.12076710900667	0.94288342464912	0.0565194689837294	2.4645378997162	0.915931936398292	0.491277298119477	0.000587933607731511	2.75360172857735	0.235843612398176	0.232164597537366	0.0183596047166093	2.45921666637219	1.05211314095303	0.486247813293359	0.0140205099391388	2.86167410058995	0.989482033697864	0.694395816092737	0.0795987919512867
unitig_172_Tb427v10	985	517	-	14	5.05905454376252	5.09864459017239	44.4245798668446	2.03914335368201	14.0300162931703	0	0	0	0	0	1	3	3	4	3	3	5	3.16641026628546	-0.519547416191431	-0.478682675731694	-0.0174882818902085	3.17152929688818	-0.502692203251062	-0.321687448398629	-8.11111746094592e-05	4.67370705088894	1.09990388907546	1.27336961590274	0.239639742175402	2.6011614216827	-1.5119258524391	-0.730876541242679	-0.0331203143118267	3.85947270537319	-0.0704085735139802	-0.0571827232848069	-0.00361780679800689
unitig_172_Tb427v10	1011	372	-	2	4.99369371661172	4.99767181506129	3.13559918310215	8.03317435858962	7.91880583599755	0	0	0	0	0	0	1	1	1	1	2	2	1.88985228733906	1.91873567329051	1.43279562783073	0.15744825073162	1.89037444112782	2.06959549519603	0.952144857152333	0.0281556366007205	1.59206062459893	0.354105976845143	0.319240110088359	0.027303791257487	2.20750531091613	2.91954061336517	1.24321294053104	0.149760254196625	2.19777185193603	2.16708216432275	1.36969602629606	0.298251802437524
unitig_172_Tb427v10	1020	371	+	4	24.0824274218817	23.1499204745487	22.9392123250556	25.2919344422152	22.8427017934875	0	0	0	0	0	0	5	5	4	4	3	3.5	3.39474023988097	3.32406046268544	3.17509507082227	1.58401209463198	3.3668442143411	3.25379573356968	2.18061369887701	0.64208372858914	3.3603885925622	1.95959192217202	2.02544987049348	0.718381901435141	3.42938653913961	3.26936256857596	2.01565233566558	0.551471147844921	3.35741232565573	2.41864470195496	1.82826074734563	0.588003911253015
unitig_172_Tb427v10	1029	342	+	1	4.59859874935958	8.62211701327407	9.7251265884386	15.0772947316784	16.4118964007165	0	0	0	0	0	0	2	1	1	1	1	1.5	1.46753165281244	2.51370579299015	1.74590041743499	0.278992501357632	1.88716558854915	3.53725512255127	1.62592749159244	0.257435592653541	1.9695046498221	2.52379458522418	2.33953228265584	1.02100900093481	2.27316765083032	4.49908784271153	1.95770796835216	0.507132058703314	2.3324645198872	3.85980376953813	2.49308627545262	1.22297488875438
unitig_172_Tb427v10	1035	541	+	5	4.06837492310329	2.15700041962373	9.41231698540704	1.70440100049702	3.37818437996988	0	0	0	0	0	0	1	1	2	1	2	1	2.32555633754836	0.546555573794155	0.439159570783735	0.0152608006539634	1.93461503715627	-0.118950530425144	-0.0553923559651166	-8.11111746094592e-05	2.88432697135706	0.481439550930094	0.478851984443563	0.0460175512879427	1.79990915285352	0.0001697560120133	6.29529582733308e-05	5.90089920134975e-06	2.20740650677911	-0.0923401437162512	-0.0584543422497223	-0.003748980604293
unitig_172_Tb427v10	1051	343	+	8	9.15415773771574	9.78547521696671	22.4215982490393	23.6946854100142	33.8048703728778	0	0	0	0	0	0	1	1	2	1	1	1.5	3.17930662009273	1.04792234144466	0.967479939825932	0.0584920586889005	3.2249996939902	1.14249684289576	0.740504338180295	0.00824306695802362	3.80304928910347	0.967066421358546	1.03719985118936	0.158871280175543	3.84204055845812	2.16228797903296	1.48573501192616	0.25670096076953	4.09390217556804	1.89354077311204	1.58833103215249	0.419897180753348
unitig_172_Tb427v10	1058	353	-	14	7.64284822498439	13.6909567770303	20.9697233175213	11.5730817800336	25.3121803420816	0	0	0	0	0	0	2	2	2	2	2	2	3.44175725361345	0.0440805391383727	0.0424164544060409	0.00114557641783571	3.84244047575122	0.803107356736895	0.599319303856314	0.00276456758894619	4.14110634458783	0.0734798854648124	0.0811327516093432	0.00587582076555712	3.72585153803615	0.414466756888116	0.276470873565969	0.00613429107989461	4.27398055016457	0.681013446597336	0.585282886381182	0.0608338706468229
unitig_172_Tb427v10	1062	263	-	4	14.9878931712966	29.8906265427264	6.43504099625059	31.7403691974025	8.54600151811398	0	0	0	0	0	0	4	2	2	1	1	1	3.06149700150532	2.64139720548428	2.39325358433364	0.724948295392426	3.54773975727587	3.60591881847083	2.51957710293345	0.899834855899593	2.48191470622866	0.306265016086529	0.295168963012831	0.0247144754360273	3.59036068058494	3.55121640856318	2.28637198493739	0.767951242801168	2.67360261976349	1.25279979535523	0.854007554574986	0.113039087516399
unitig_172_Tb427v10	1062	324	+	27	20.0149120033964	13.9619718603317	25.1464459058957	33.0580321552299	27.8854353854221	0	0	0	0	0	0	2	2	1	2	2	2	4.56998038718192	0.490937647825149	0.560144306730032	0.0214091750286541	4.31777604131775	-0.11984852320309	-0.0988680902717436	-8.11111746094592e-05	4.73102335943784	-0.635978302300067	-0.740131115586049	-0.0882898696778942	4.92497296347854	0.763439635414245	0.668255955999267	0.0267355129680824	4.80421933936985	-0.180997355629387	-0.166629555834252	-0.0123477019496459
unitig_172_Tb427v10	1062	374	+	31	35.6188715500439	24.6427891882057	36.758202609946	34.6238682000338	18.6820037570905	0	0	0	0	0	0	2	1	2	2	2	1.5	5.07598041913311	1.12034765568924	1.37399000157797	0.139658501631798	4.81467636042106	0.452908697920274	0.411631224292803	8.11111746094592e-05	5.09838304831592	-0.315670479001687	-0.380088655702309	-0.0339543428251523	5.05582987818062	0.618306654931843	0.554979396479343	0.0180202882623909	4.61948072545677	-0.91877696435875	-0.826196234323755	-0.106446884629847
unitig_172_Tb427v10	1062	413	-	2	7.41604657297374	8.26435476985336	9.22723204166441	9.60953626538753	8.63222424425197	0	0	0	0	0	0	1	1	1	2	1	1	2.15335409759803	2.46522323167336	1.92463645938364	0.375941568171572	2.22678798942227	2.72681375026254	1.37396456074686	0.135455770673232	2.30197871418762	1.66679700210822	1.58436938332391	0.394731284576277	2.32978650532929	3.116627641094	1.38147347563693	0.206617762105145	2.25644719032717	2.26215017262158	1.44340335210365	0.336091725149797
unitig_172_Tb427v10	1065	338	-	14	28.1141689910222	35.4625251041255	23.117061842506	38.8367395723633	58.7682940598758	0	0	0	0	0	0	1	2	2	1	2	2	4.34831939947415	1.88899512363175	2.08642855184626	0.479899596693968	4.51320170653629	2.10640296721792	1.80690500176574	0.372275352507793	4.20986929136929	0.205577564989661	0.22835532736327	0.0179830002241914	4.57789323736787	1.96160707873807	1.59953192196462	0.317733641656478	4.87358481126	1.79638995774874	1.66823565082932	0.472206202932775
unitig_172_Tb427v10	1067	343	+	9	4.57707886885787	9.78547521696671	14.6227814667648	14.9650644694827	22.9000734784011	0	0	0	0	0	0	1	1	1	1	1	1.5	2.79596309247019	-0.0602190774719815	-0.0522761077618127	-0.00137877741603597	3.30523203008683	0.977821672618404	0.64591534432214	0.00378632890316604	3.58328956042831	0.227088190702388	0.239093025239945	0.0189457111434252	3.59943422797926	1.41118064599738	0.910743019875419	0.0596255219889236	3.89818433417149	1.2191587141684	0.995495300362064	0.151298024729903
unitig_172_Tb427v10	1071	299	-	5	5.62628486403178	3.32334330477827	5.26232190676211	6.92994779819254	8.8412240196619	0	0	0	0	0	0	2	2	2	2	2	2	2.53722203525942	0.983695662034662	0.818579253170931	0.0425822855254249	2.19713318338665	0.393895888702603	0.196911077717035	8.11111746094592e-05	2.49304093810252	-0.251969055558832	-0.24304902161383	-0.0193469600405621	2.67639184662836	1.40962859774863	0.697591950439631	0.0296529691336322	2.84152161166274	0.955473190297831	0.668459867330205	0.0749125783863799
unitig_172_Tb427v10	1071	399	-	4	1.75986610901378	7.45407760528414	4.46100696778607	5.74493039863474	9.04527316986503	0	0	0	0	0	0	1	0	1	2	1	0.5	1.67308115040777	-0.227939678791076	-0.164026291324636	-0.00505833911782858	2.58080981977439	1.72182254390312	0.951665149322262	0.0280827874117235	2.24027899247729	-0.14397212760461	-0.136210780247285	-0.0102559031750672	2.4063052470778	1.54484300170206	0.701945854249844	0.0301767257162415	2.71235574359916	1.31754051188125	0.90356837978897	0.124997532574375
unitig_172_Tb427v10	1168	350	-	5	7.75115815008536	20.9699247852366	4.95693252678219	35.5062473300954	27.697555567946	0	0	0	0	0	0	4	3	4	3	3	3	2.75201412597465	1.42632520688675	1.22937783719549	0.105101635156722	3.44183842529602	2.82078277924672	1.9236443484596	0.454733762257365	2.45376091199869	-0.325309035589703	-0.312842610321643	-0.0266841097579158	3.81480347962584	3.36975108098939	2.29951629130765	0.778332451228333	3.63846490752727	2.33302775017565	1.83664717755906	0.594568906374798
unitig_172_Tb427v10	1197	280	+	10	46.1305123663964	83.4550672578759	19.2720589075911	107.824026893201	56.5213143156285	0	0	0	0	0	0	4	5	5	4	4	5	4.46775989973242	3.06221108609222	3.44217669067986	1.955170465681	4.8919314609448	3.77271347659702	3.47835229243174	2.00231340107276	3.84885431376748	0.444885934055573	0.479011598289971	0.0460276245222632	5.07576344453243	3.82590400825862	3.44694815091906	2.12385495041423	4.61287340539827	2.23882994199331	2.01152390554293	0.738802867645758
unitig_172_Tb427v10	1228	252	-	5	15.7815232407157	27.6599600163974	15.6679863415128	56.6115350108251	25.1194328761646	0	0	0	0	0	0	2	2	2	2	1	1.5	3.24229769639933	2.43304707307911	2.26883389820212	0.619206655029114	3.63750249952788	3.2015727777531	2.28299022718008	0.704961510876259	3.2372498607935	1.14729944587059	1.17397657079763	0.202251277391047	4.1475709372817	3.96862302839609	2.93793313086746	1.45287302657481	3.56929912669031	2.21084977738477	1.72332983394268	0.510851975315077
unitig_172_Tb427v10	1241	292	+	13	30.5239593894955	34.8933585736414	25.0103567321928	32.8591484004766	32.3224185912136	0	0	0	0	0	0	3	2	2	2	2	2	4.35509920855751	2.10891946533185	2.33167064516283	0.669421051743441	4.45014713331534	2.19016422776714	1.85547340048147	0.406177905263527	4.21394933525878	0.419606690153694	0.46626519722875	0.04437891182834	4.40744902843692	1.85285333622671	1.45579814478511	0.242171321073382	4.39574857396873	1.1110859408784	0.970449614500234	0.14377606751036
unitig_172_Tb427v10	1265	532	+	7	1.88613397902938	4.26492093887301	19.957100266824	4.25355504536667	10.4436893298477	0	0	0	0	0	0	1	2	1	1	1	1.5	2.08078282339766	-0.855062838147006	-0.65946668453131	-0.0286610191977463	2.57967143613712	0.24567039737412	0.135744360000147	8.11111746094592e-05	3.63071017616802	0.99946016468969	1.05647763846315	0.164162903325439	2.57794873115605	0.351984035202557	0.168916347785706	0.00310674563384189	3.1794589355473	0.636556728730261	0.468692837093186	0.0440603355792349
unitig_172_Tb427v10	1272	309	+	12	20.1317614442275	18.5988921466224	35.9352629526479	25.7241853694848	15.8802904144582	0	0	0	0	0	0	1	1	1	1	1	1	4.0053256408824	1.62113118764845	1.70116118082832	0.259240287015935	3.94963662007599	1.43978571150283	1.09971065491186	0.0541680509749728	4.41555984364958	1.02974051727958	1.16479072705447	0.198917238004281	4.17834112107438	1.65570051249906	1.23459968575394	0.146231692400592	3.83887261006911	0.320939429867929	0.259904361074997	0.0203395883024327
unitig_172_Tb427v10	1278	302	+	14	12.4822498807044	42.3103623468034	16.7845678604247	40.6580659841687	30.010678654178	0	0	0	0	0	0	1	1	1	1	1	1.5	3.77822476019121	0.730716263332286	0.740744605220442	0.035539107350179	4.63893456828439	2.350471777034	2.06622575587098	0.565865765548517	3.98469681228591	-0.226492431565841	-0.246718239449919	-0.0197177442429492	4.61054214082939	2.02221819747193	1.6604326611944	0.338523831345483	4.39461168019892	0.902802218402127	0.788411385735048	0.0981766031605161
unitig_172_Tb427v10	1284	542	+	37	17.0971977535399	14.6882308254824	125.799451894616	10.9961411183755	26.9353987884475	0	0	0	0	0	0	4	3	4	3	3	4	4.68304624607322	-0.175438712932174	-0.203473088580269	-0.00658530654579708	4.57685030760003	-0.511711173207838	-0.444454923934621	-8.11111746094592e-05	6.10476162925213	1.14058778309882	1.51623528208523	0.355635575217375	4.37594823094423	-1.15293476508545	-0.899524117697788	-0.0581462747724878	5.00339266585037	-0.69981134820387	-0.660426412104703	-0.0734281044129429
unitig_172_Tb427v10	1316	490	+	4	10.9100119923433	11.8668867318955	18.0414651818743	11.2271815848425	13.3508327468854	0	1	0	0	0	0	1	2	2	1	1	1.5	2.84107670214137	2.18858812866708	1.91385952497563	0.369113074887289	2.89916772751528	2.34267439757286	1.40297022185069	0.146902673812314	3.19130417465312	1.63939650631192	1.67126304442488	0.448366686914401	2.86085471289834	2.29652540457834	1.20241174269567	0.135746315008439	2.98091290683223	1.77060541659033	1.26536201927607	0.249970097830372
unitig_172_Tb427v10	1329	456	-	20	16.8373503020166	18.9350233732785	29.415646204593	20.9072008516124	38.1369574914815	0	0	0	0	0	0	1	2	1	1	1	1.5	4.2366817626358	0.663527886303293	0.72085469078168	0.0335388724991784	4.31906947111103	0.730279163046456	0.602596327871491	0.00288195928369829	4.63019016316613	0.0166303002150662	0.0191772336965562	0.00122949630711877	4.38878813230603	0.613198663998203	0.479795362491905	0.0136531073314546	4.81473079579439	0.68638822040568	0.632738014722506	0.0684689478278744
unitig_172_Tb427v10	1342	488	+	1	2.89811672515408	5.34813246085197	1.38115212906565	4.64290003027155	10.0802074984634	0	0	0	0	0	0	1	2	1	2	2	1	1.17484895530155	1.90231368348949	1.25556426225525	0.108629057061693	1.56646924479252	2.9102074796873	1.2233703021954	0.083365949892918	0.748289512636381	0.290668856863589	0.246810957303309	0.0197177442429492	1.47377230550314	3.24757767319792	1.07319673829677	0.0960453246686101	1.99412925869793	3.31397331112366	2.02609424916422	0.751701133694121
unitig_172_Tb427v10	1349	473	-	12	12.437488110396	21.7687081663883	34.6388011601779	29.7447061601524	58.6415182085701	0	0	0	0	0	0	1	1	1	1	1	1	3.66867091071604	0.935648796436157	0.932642247656661	0.0556305328738911	4.06040107640057	1.65509331093539	1.29439352887317	0.106419947527547	4.38942462801885	0.979373141345447	1.10524703106447	0.179515277355482	4.28123346451876	1.84336708550604	1.40768813800862	0.219582258656109	4.76497778184729	2.02028411201837	1.8507260159627	0.605648934761295
unitig_172_Tb427v10	1351	443	+	9	4.29504344745205	6.09674630689754	27.2714456789918	5.90764113284574	24.2095438844423	0	0	0	0	0	0	1	1	1	1	1	1.5	2.75473570043731	-0.145064370919891	-0.125089226889314	-0.00357996290574279	2.98484106862868	0.353659588639704	0.216312737776889	8.11111746094592e-05	4.02172894441157	1.06457348826903	1.16334638090669	0.198369831208444	2.96386043184653	0.314116454010294	0.169605846423493	0.00310674563384189	3.93746199420691	1.28978750474197	1.0589161914488	0.171184953026022
unitig_172_Tb427v10	1352	440	+	17	7.25985043853566	1.86763151140473	45.5362016461928	0.604155318312735	7.09932736555441	0	0	0	0	0	0	2	1	1	2	1	1.5	3.54265593173653	-0.292376411749286	-0.285802343734898	-0.00957517229164592	2.68636379008003	-1.99098870956793	-1.1304581013534	-0.0606637417485616	4.82698995818272	0.85397396317633	1.00260512952074	0.149154207618573	2.13611307152268	-2.80943342509468	-1.16828152491962	-0.123325421705687	3.52757737240032	-1.20231496313964	-0.931583018504129	-0.132646363307414
unitig_172_Tb427v10	1357	486	+	20	14.6271636192273	19.8848107415585	28.8651538740968	18.8511994673989	23.0015436803475	0	0	0	0	0	0	2	2	2	2	2	2	4.13831080175596	0.463903195665931	0.496638438476733	0.0185849161553416	4.35348733099935	0.797127166847369	0.662358237951808	0.00458304200966163	4.61679264855827	-0.00926239865052569	-0.0106679975120364	-0.000693599735810635	4.31595154642688	0.479521957200364	0.369097275705883	0.00850588226970523	4.45611781084657	0.0172657104254569	0.0152003432500565	0.000902551212098371
unitig_172_Tb427v10	1362	413	-	17	29.6641862918949	33.808724058491	34.6021201562415	26.6110235041501	36.2553418258583	0	0	0	0	0	0	1	1	1	1	1	1	4.52202388831366	1.69808913553751	1.92398596445009	0.375493821151184	4.61489329244721	1.76120478107971	1.54105389653769	0.211544121220625	4.63138464164433	0.475476987234363	0.548355667498167	0.0561081263445953	4.44504534556352	1.17331315549145	0.92958044700783	0.0634541329605864	4.66458252532098	0.861403122392328	0.77909638284025	0.096196743376479
unitig_172_Tb427v10	1366	447	+	2	2.81013910561685	4.74342849790597	11.2642390734291	8.60054623949617	10.7883056548327	0	0	0	0	0	0	0	0	1	1	1	1	1.52440997057725	1.15837588598485	0.81250615428781	0.0419655790508578	1.85621927197712	2.00283806703559	0.912816652185775	0.0241137781495172	2.43913209896394	1.92239783165733	1.84664532873152	0.571825971581519	2.25394061863567	2.99417873265884	1.29467031322338	0.169729385527084	2.40934257369074	2.51163334877566	1.64233284736629	0.454776832597394
unitig_172_Tb427v10	1367	293	+	3	2.89343977383157	12.1279355295211	5.18700427896224	14.4953582478855	6.44293751196336	0	0	0	0	0	0	2	1	1	1	2	1.5	1.78505166535662	0.730119967016433	0.535563880683286	0.0199896237631314	2.73295090860648	2.7437273836812	1.57631424247177	0.230204675625686	2.15751190592359	0.427407163079357	0.401837513539109	0.0364731035769835	2.85689950319615	3.01502361902229	1.57672144009454	0.304098878019839	2.30145055448348	1.36446621937612	0.876948499196702	0.118550626792882
unitig_172_Tb427v10	1367	440	-	14	7.25985043853566	18.0537712769124	33.2291201201947	16.9163489127566	43.3847783450547	0	0	0	0	0	0	1	2	1	1	1	1.5	3.40700492082783	-0.0269705064580006	-0.0258114519197332	-0.000602514387968451	4.03581077588354	1.17904943616076	0.917301770085794	0.0246678918762377	4.46695188688948	0.70058409115116	0.796105187844776	0.0989860877970527	3.99017565268368	0.886889068540383	0.632207084243266	0.0239297106764685	4.65681485527312	1.3894954654255	1.25548122927792	0.245722410965198
unitig_172_Tb427v10	1413	358	+	3	6.39915811188533	7.71313446894084	9.09563978071144	4.45948647738812	5.18607371192705	0	0	0	0	0	0	1	1	1	1	2	4	2.2968876229951	1.7914282627457	1.43256565470279	0.157368701727182	2.42264392037266	2.13832235796761	1.13449244503145	0.0611449683951536	2.53486696104416	1.13033538546343	1.09385585791193	0.17562229465941	2.05877283435104	1.71130837298502	0.693413025737517	0.0290832196249711	2.15739386185048	1.13102413492165	0.710192532451034	0.0825992212981516
unitig_172_Tb427v10	1423	406	+	12	17.8817113597325	37.0750454154078	19.2808468099088	35.0497898507301	36.2289758479371	0	0	0	0	0	0	2	2	2	3	2	2.5	3.92202768710435	1.45173284290374	1.50430141774522	0.17838085271067	4.43777956626539	2.3882120917536	2.01828270651638	0.527103784269334	3.97494423663096	0.183076475507155	0.199258012016492	0.0155668740355858	4.39781265808735	2.05718649283338	1.61288181455178	0.317733641656478	4.42135147656646	1.38039891231674	1.20974317519654	0.226497942764446
unitig_172_Tb427v10	1432	384	-	4	1.88814977816189	4.59706322088772	2.15154727708054	6.42624468266978	6.65684779816311	0	0	0	0	0	0	1	4	3	1	1	3	1.71290916136656	-0.145059292469468	-0.105100457001066	-0.00314924616902761	2.25979562455641	1.09527305260567	0.556736859723979	0.00204214510543331	1.78837973669942	-0.980621313675149	-0.896887087729817	-0.121418502295809	2.48099917790188	1.66674102118282	0.775682779045895	0.0385532208885083	2.50462465010066	0.972394232385151	0.64552107620626	0.0705909462268735
unitig_172_Tb427v10	1434	392	+	13	4.54652394885029	10.4351864518667	15.353121028459	7.78292898410676	14.8146418468859	0	1	0	0	0	0	2	5	2	3	3	4	3.04508875110433	-0.56220029696428	-0.508048918238261	-0.0191078683815507	3.60289670825615	0.543327195908595	0.384424722899967	8.11111746094592e-05	3.87079124549089	-0.238312711061427	-0.257073073289482	-0.0207035803251316	3.40251426076712	0.0526569129077612	0.0322263255714627	0.000465710658460555	3.8458636125272	0.111395239059262	0.0902986409563738	0.00610652212859259
unitig_172_Tb427v10	1470	383	-	6	1.89702722134336	5.55502043063357	8.58553607390321	4.62459871580412	7.63326783361351	0	0	0	0	0	0	2	2	2	2	1	2	1.98084300544435	-0.649410821601067	-0.492479978731506	-0.0183333705699206	2.64928577297948	0.794375974960927	0.446807949707929	8.11111746094592e-05	2.94200567922512	0.10796592387279	0.10787959387038	0.00795201141586653	2.52893937812246	0.684286308800091	0.323347662170697	0.00734186461480567	2.86213742083657	0.508248232284407	0.356702286286409	0.0305143877868055
unitig_172_Tb427v10	1473	331	-	15	13.315777846349	3.98933444073112	14.2071962536917	2.72813169131272	28.3763616122319	0	0	0	0	0	1	6	2	2	5	3	4	3.87122059766379	0.727661897584966	0.74820620316749	0.036098175492249	3.06034894335265	-0.911732509660578	-0.568015055225151	-0.00207769097526053	3.91632332299568	-0.549831143451924	-0.595426921380818	-0.0630091994552448	2.82244787240222	-1.33643881459397	-0.691656236859947	-0.0288797910755495	4.40300669053177	0.725857063118545	0.634587731870493	0.0687016116833045
unitig_172_Tb427v10	1499	515	+	4	2.55336915618109	6.6473276427084	10.3160438517858	5.17460771450102	4.91269927018094	0	1	0	1	0	0	1	10	2	3	3	1.5	1.89016351259073	0.223388196511077	0.166821600943381	0.00512160481765567	2.50366446311555	1.57129908778602	0.851384725715826	0.0165615577960879	2.80251300111634	0.906680705766967	0.89598462192301	0.121195529308931	2.33722283190923	1.43267519164736	0.636584559385479	0.0243197341142527	2.30313661775953	0.642071657525179	0.412774071769786	0.0369761546640299
unitig_172_Tb427v10	1505	470	-	6	1.26137448364262	0	15.8723177239328	0.482840433053119	2.85454493909852	0	0	0	0	0	0	4	6	NA	4	2	1.5	1.7585706947617	-1.11111076741297	-0.811352757884505	-0.041825262456555	0.850219859070546	-2.7230679228166	-0.929788019523068	-0.0262843515380743	3.36681319118736	0.910746873308159	0.941852259408521	0.132695378479394	1.33773441658869	-1.18885537777979	-0.373995275321839	-0.00881948056812869	2.22327839449884	-0.548660415175933	-0.348212765314442	-0.0296641124491913
unitig_172_Tb427v10	1535	411	+	26	29.9437840275201	46.4722797967907	40.1756178636321	39.7671632558354	59.9613852922959	0	0	0	0	0	0	1	1	1	1	1	1	4.82799812002063	1.11904482703297	1.32512494358294	0.12578243059655	5.14082908293154	1.58426914396014	1.52759667421574	0.204292474900043	5.03700640504392	0.0639093278162394	0.0765091625951868	0.00559950234059168	5.02972619511231	1.06772789851415	0.953649159290029	0.0685904910222097	5.32293129192418	0.911490819362136	0.894008906018511	0.122716742713713
unitig_172_Tb427v10	1656	357	-	20	4.28616319613665	2.21915070455601	1.0082013520171	1.12323258126665	0	0	0	0	0	0	0	2	1	1	1	1	NA	3.30821079730418	-1.22823231469889	-1.15732769363683	-0.0899306290524748	2.90035405862487	-2.03026701835218	-1.2162340479596	-0.0823276090683106	2.47519052634867	-4.08154492240585	-3.93162752842681	-3.28238477527165	2.52821086633086	-2.63113427943648	-1.24301018507769	-0.149658562768431	1.67877600230904	-4.72869946400759	-2.7431431303553	-1.51608264520117
unitig_172_Tb427v10	1681	347	+	6	5.61500212813635	9.5166953964443	4.92133132863376	13.3140658812149	10.7601388215617	0	0	0	0	0	0	4	4	1	1	4	3.5	2.6563963594895	0.747386191031451	0.634215749167644	0.0266440074086182	3.01238722058602	1.50231890161035	0.925090419436663	0.0257596121693788	2.5695434495615	-0.590997086879091	-0.57346497203937	-0.0595246055476145	3.24425291111088	1.88763273185763	1.10540795058143	0.104311958747553	3.09679621347126	0.907445392829655	0.65994089742532	0.0733565908223688
unitig_172_Tb427v10	1696	291	-	6	14.6035584512092	57.9763213768213	9.46392099304949	45.9799653605309	33.7277302879802	0	0	0	0	0	0	1	1	1	1	1	1	3.30862815331256	2.08684653633532	1.96650441855865	0.403359213607472	4.28511018512158	3.97854097458776	3.26029905078427	1.71450236828371	3.0085766500994	0.233379058100676	0.234436302313577	0.0185523715054809	4.11948840329714	3.43564475688281	2.52652475951541	0.995059952086524	3.89876672021889	2.31518042412488	1.89059687944623	0.637189131125683
unitig_172_Tb427v10	1716	441	+	14	22.4002180919883	47.6032632723061	48.1130791697771	37.1788078591015	55.8191367145806	0	0	0	0	0	0	2	3	2	2	2	2.5	4.18763521400988	1.5631625734229	1.68585096581853	0.254438681146138	4.72302192908496	2.5136624335345	2.24548974354696	0.679370391663513	4.73062680392708	1.21001177221706	1.40812186006881	0.300070211323325	4.54683120472578	1.90402497097644	1.54228646935707	0.286508382868781	4.83676715493596	1.72700599200643	1.5964291962044	0.425218720546052
unitig_172_Tb427v10	1730	244	+	7	16.384978909849	24.3703522633004	8.45333604538986	39.1946700789285	15.176104980014	0	0	0	0	0	0	3	2	2	2	2	2.5	3.49227953392344	2.04950989727537	1.98776771599509	0.417408530461479	3.77162281625328	2.56756141046575	1.88646286709987	0.427315266925141	3.03465796577357	-0.130348277913411	-0.131212859592198	-0.00988313778247248	4.10888199796332	3.0035151617003	2.2031808896997	0.697560742441319	3.43869291502319	1.08656460377287	0.83113610406348	0.107694088950042
unitig_172_Tb427v10	1763	258	+	6	5.11452067902238	17.6854722155094	4.76864775844883	14.1208015886097	14.483093974236	0	0	0	0	0	0	2	3	2	2	2	3.5	2.5948012903733	0.620430448208536	0.521197841329204	0.0195126011496578	3.44257710062156	2.34020450807803	1.59618455763599	0.239953739250981	2.54893622401392	-0.629532790818997	-0.60988086376694	-0.0653286982456978	3.2851951112774	1.9582339476144	1.16004874267629	0.120468571297365	3.3028516903881	1.26278185037358	0.946923164190338	0.136825512588229
unitig_172_Tb427v10	1770	384	+	2	3.77629955632379	3.67765057671018	8.60618910832217	2.75410486400133	4.75489128440222	0	0	0	0	0	0	2	2	2	1	2	1	1.70914550639637	1.54310396728106	1.1173114016445	0.0819766136813474	1.69230996186914	1.68239028628333	0.732678694614244	0.00780156385738471	2.25438775750911	1.57825568297166	1.4947766969131	0.343751239196436	1.51209441885195	1.8319262539358	0.613761720069325	0.0225303887078055	1.85779450612388	1.6236265078803	0.97051859707985	0.143780753161616
unitig_172_Tb427v10	1924	450	+	6	10.3907698014876	13.3554459217664	21.4308143356393	16.8198273487973	20.5986705120805	0	0	0	0	1	0	2	2	3	3	3	2	3.07273687296025	1.60343065107662	1.4554117054211	0.164769545072983	3.2464104780469	1.95824421607254	1.2756970551273	0.100092402045844	3.57766359811451	1.31135549118857	1.38003100708139	0.286504659638754	3.40739618089194	2.17004538577685	1.32986092249662	0.184181638287268	3.54975995323027	1.69440750886842	1.31706732467017	0.273709245446901
unitig_172_Tb427v10	1931	447	+	14	7.72788254044634	11.2656426825267	33.7927172202872	11.4673949859949	19.264831526487	0	0	0	0	0	0	4	3	3	4	5	4.5	3.44925109676033	0.0593984370374432	0.0572231326866984	0.00156223137572056	3.70724460901022	0.540155749912246	0.391240277691647	8.11111746094592e-05	4.47890565615447	0.72364274921953	0.823186914206531	0.104805445174589	3.71950911823271	0.403219171877305	0.268528042611839	0.00585070075831153	4.08142237391591	0.329854358559128	0.276217010626084	0.0221249959626646
unitig_172_Tb427v10	1966	357	-	3	7.50078559323914	8.87660281822406	7.05740946411968	6.73939548759987	6.24410011925932	0	1	0	1	0	0	6	6	5	5	5	5	2.40374829326792	2.01230445326285	1.63802411306534	0.232530164658176	2.51821012255703	2.32482254912293	1.26441372601157	0.0964940405536296	2.36262335644369	0.808882543804795	0.772454964720463	0.094349911245396	2.33161207740034	2.14872947480859	0.9530099123136	0.0684494790072037	2.28049043798306	1.33036039000723	0.852152330220673	0.112654960907267
unitig_172_Tb427v10	1971	345	+	5	5.6679259422302	6.0313434885671	7.83638297756126	9.82873595900881	4.33289055306971	0	0	0	0	0	0	1	1	3	3	1	2.5	2.5421085308379	0.993776248640799	0.827633051121685	0.0434672632581138	2.58340570068172	1.14787378423687	0.634861544719621	0.00341201027828503	2.75942658795032	0.246774755237432	0.243036612667202	0.0193469600405621	2.91401171003741	1.80694909232215	0.961289512052015	0.0703316065323113	2.36615897105782	0.165905674417225	0.107739443966695	0.00756300350661058
unitig_172_Tb427v10	1984	396	+	5	7.13922356293766	6.7657072457302	4.4289675579003	1.67861548198959	6.39542642820019	0	0	0	0	0	0	1	2	2	2	1	1.5	2.69642881569896	1.31187182041013	1.12053132797545	0.0826397038559612	2.6602674278104	1.29781298190902	0.732015503110087	0.00778781907474514	2.38035855198285	-0.462218725705822	-0.442003556487848	-0.041707266199835	1.79142160346596	-0.0130412589625124	-0.00482202608355269	-0.000124749643132705	2.62253569627069	0.588720886075178	0.398132566395569	0.0353229839913121
unitig_172_Tb427v10	2071	249	-	5	0	14.1219076346714	6.99995576500541	10.0686578576516	7.4624372635762	0	0	0	0	0	0	1	NA	1	1	1	1	0.729715809318649	-2.78000355632694	-1.69592543953395	-0.259240287015935	3.16474562853421	2.28119189737254	1.45743163441347	0.170635247739473	2.68315685260321	0.103734100450719	0.101552799871237	0.00746085829028754	2.93057594507281	1.83488341877461	0.980986607747598	0.0735509234973965	2.72632085949391	0.761896812376336	0.523641603764515	0.0514554126021059
unitig_172_Tb427v10	2083	294	+	10	24.4791453953609	46.4545936645914	19.0647671000714	25.1780545157179	48.8031197079188	0	0	0	0	0	0	1	1	1	1	1	1	4.01748481846361	2.14892476860931	2.2591539742585	0.610917442278099	4.47275591213825	2.95920326728776	2.51826420237832	0.89846459324267	3.84125172704795	0.430353809427071	0.463064938082534	0.04396882281975	4.03739070961829	1.90334487299375	1.37242989840274	0.202159847073696	4.50796222761888	2.04376432783937	1.81150227170811	0.575350045351112
unitig_172_Tb427v10	2113	448	+	8	4.19548291335311	4.12170090262918	11.291335892461	3.98371245709317	6.14419891152073	0	0	0	0	0	0	2	4	1	2	2	2	2.65936819135086	-0.0205367310250633	-0.0174354978365412	-0.000358908018187463	2.64794336940981	0.0177111955941822	0.00995850728870925	8.11111746094592e-05	3.32355905650034	0.0546937471476289	0.056361361600874	0.00399171018608086	2.62607830077319	0.070259595410356	0.0342298061323093	0.000502067368921477	2.90977905302854	-0.185224546881469	-0.130946044502043	-0.00951398055615133
unitig_172_Tb427v10	2215	477	-	9	4.27220652705768	5.29269555643063	18.8317816709511	9.62296926445486	8.36582262871921	0	0	0	0	0	0	2	2	2	2	1	1	2.75129199671222	-0.15215307234965	-0.131128324655366	-0.00365734338812814	2.89108117875112	0.17090556234388	0.102146459369941	8.11111746094592e-05	3.76041510740446	0.564724488332124	0.603495245560041	0.0642740876112032	3.29374406552496	0.878023411782715	0.521385034232185	0.0155747159497609	3.19809100670636	-0.0134081314418242	-0.00989973316413585	-0.00064382473064083
unitig_172_Tb427v10	2304	443	+	7	10.0217680440548	3.65804778413853	8.67727817058829	5.31687701956117	10.1523893708952	0	0	0	0	0	0	4	4	5	2	5	4	3.15109792066515	1.35124343368084	1.24193285055453	0.107714377721124	2.48139846665031	0.0539176477701814	0.0290465284901355	8.11111746094592e-05	3.05247846656038	-0.0967361717267193	-0.097517251283107	-0.00713493989567733	2.72356769931604	0.593083801528831	0.297810954902837	0.00665949778020552	3.15999787957725	0.603058154994651	0.442741869047979	0.0405855319282652
unitig_172_Tb427v10	2304	543	+	4	1.79128301832814	1.5194076815491	9.45765526528277	1.95897505243329	6.15212188305567	0	0	0	0	0	0	2	1	2	3	1	2.5	1.68304033609229	-0.207211858113047	-0.14936545920997	-0.00444936025383342	1.5919285976546	-0.209918778191767	-0.0888800717065713	-8.11111746094592e-05	2.74286553575413	0.794711889049663	0.781654493423411	0.0960648414618912	1.73399104978365	0.476803046881875	0.172802447228584	0.00310674563384189	2.45186980199624	0.885482536964138	0.58293565014311	0.0603935495831355
unitig_172_Tb427v10	2321	255	-	8	19.0190023517365	9.02939140023749	23.6719942041533	14.4408862805923	16.091769898255	0	0	0	0	0	0	2	2	1	2	3	2	3.68713512620511	2.08609029626179	2.08531723096381	0.479081230484494	3.16992345991227	1.0352159393104	0.662210315711646	0.00458094330719403	3.84136371868268	1.04027702867187	1.11935899975044	0.183637771263298	3.4943283331194	1.54766180867627	0.971156570296718	0.0723306916285966	3.56992936381488	0.955898400245138	0.745178282809551	0.0892287369781934
unitig_172_Tb427v10	2328	333	-	1	4.79688829626458	10.4911066605499	0.951708735563953	13.438341400064	3.38250231572138	0	0	0	0	0	0	1	4	1	1	1	1	1.49505379265969	2.57110294528888	1.79429148160809	0.305959307715536	2.02161362485627	3.79998354913805	1.81200124528135	0.37588281665257	0.561357263560203	-0.0465347840369643	-0.0390082962027609	-0.00262613678833745	2.19297474640362	4.37016741976723	1.85199504921642	0.439335840031149	1.27097464291526	2.18934873202359	1.18454837023156	0.21619023803896
unitig_172_Tb427v10	2335	401	+	1	1.74343349720255	6.53421636907774	13.4474857049836	7.27678554689674	15.2746319761214	0	0	0	0	0	0	1	1	1	1	0	0.5	0.875335459555559	1.2747470800063	0.798064614775409	0.0404698318451653	1.69967610648269	3.17072540985378	1.3836909169628	0.138726129540358	2.19344783417623	2.93892329744001	2.77062644185357	1.51960776592333	1.77206822810479	3.70580480602693	1.36102853361134	0.1987346898629	2.28224847148842	3.77800403235545	2.42065659156102	1.14358683822672
unitig_172_Tb427v10	2335	501	+	6	8.72535848914687	8.14216144507144	27.0744844516478	8.42629204292874	21.8780234366054	0	0	0	0	0	0	1	1	1	1	1	1	2.95302234611861	1.35765533759871	1.2088847953647	0.100237597116394	2.90591595022451	1.29479960775094	0.776719066192733	0.0111778642448109	3.7428508628223	1.62617613155652	1.73524147849809	0.491002785621397	2.92925036319405	1.35063059260832	0.721804578914655	0.0323073448610366	3.59222521367634	1.7692770591164	1.38366972354803	0.305157574439088
unitig_172_Tb427v10	2495	241	+	4	7.38541206264977	27.373246369914	6.86669180590396	42.7553271571928	24.5261897994071	0	0	0	0	0	0	2	0	0	1	1	0.5	2.57455557418393	1.63971325904099	1.37288401645221	0.139265420489066	3.48536706892324	3.48452551814072	2.40024815059878	0.796469993470551	2.52547094425454	0.387633813717092	0.374850595759102	0.0332679050343734	3.80236545835442	3.92659636022831	2.67106416373725	1.14695618841348	3.40764587793823	2.50623138504126	1.90842496567156	0.651546877360319
unitig_172_Tb427v10	2495	341	+	22	32.3415386635491	49.6134927293676	31.0457226899929	48.1028277659599	45.0091997292406	0	0	0	0	0	0	2	1	1	1	2	0.5	4.76465145591227	1.463310174025	1.7171656040444	0.264803958475031	5.06949014156007	1.9180497208738	1.82622137631313	0.384566478460218	4.73561279675011	-0.0480839436047726	-0.0559819979324549	-0.00396067252604731	5.04741072253687	1.57325601607443	1.40988017092957	0.22072267013263	4.99996970411196	0.767630321494559	0.724123600020326	0.085228571871695
unitig_172_Tb427v10	2526	378	-	2	6.79715559979477	10.5450048994229	9.54338846739784	20.1626451403061	29.1065949430762	0	0	0	0	0	0	1	4	5	5	4	4	2.09463115603249	2.34356329950126	1.81168990704423	0.315841208382147	2.39362512421456	3.0525358875463	1.60730111595401	0.246681214374835	2.32505114090451	1.709750268778	1.6280647458603	0.421262423822315	2.84544057161444	3.966644360474	2.06721585985289	0.586668651856918	3.10488738267772	3.67833729596772	2.67832442714343	1.43531843748662
unitig_172_Tb427v10	2537	356	+	6	7.536051756279	22.3465629216846	25.1445470479218	26.0280936599956	24.0157619632561	0	0	0	0	0	0	2	2	2	2	2	2	2.85346328696768	1.15303138885495	1.01031788497944	0.0641029592715891	3.60717247649033	2.66054261432392	1.88425607917291	0.425733325255913	3.69050995133566	1.52633167797862	1.62152819909452	0.417122661782752	3.71494440927893	2.71020930702567	1.80276400988073	0.413507169188209	3.6580387075489	1.88567658428712	1.48861948258683	0.360767972980823
unitig_172_Tb427v10	2587	306	+	10	10.8890969928473	33.2350961086491	17.8385861030028	37.8167307144448	25.9109993176781	0	0	0	0	0	0	1	0	1	0	1	0.5	3.45094944115389	0.994196947228932	0.95804165989506	0.0573460780018311	4.23424789481707	2.49598013292882	2.02416007540366	0.532132263101615	3.79456396486392	0.341149622201546	0.365627103161676	0.0321957901403872	4.32610999470325	2.42860577586193	1.87365669202075	0.456666052868585	4.05769220385635	1.21815461873171	1.01677377276028	0.157620883326098
unitig_172_Tb427v10	2615	493	+	13	5.66187483318703	7.31728785338413	19.5698226707809	6.50567656422476	36.3488997017327	0	0	0	0	0	0	3	4	3	3	3	4.5	3.18912843961097	-0.266797667099323	-0.246701926445263	-0.008022011423416	3.36077783239587	0.0720593382604688	0.0482240145072927	8.11111746094592e-05	4.04092173335512	0.0874453455090237	0.0957171777258419	0.00693785552823372	3.281705942985	-0.156685532241133	-0.092728943090978	-0.00131629399231915	4.47921856926356	1.26535308546669	1.11735804631812	0.191238308142038
unitig_172_Tb427v10	2631	392	-	2	10.9116574772407	15.6527796778	13.1598180243935	14.7010880810906	34.2588592709237	0	0	0	0	0	0	6	4	4	5	5	5	2.41718226986502	3.01090841033401	2.45635230760036	0.779464976950587	2.66781932230994	3.58755039637444	2.02740138351938	0.534722533484233	2.54689722699954	2.12367829172674	2.05705864416259	0.746380472570885	2.6240153920182	3.59791959239833	1.7517432208354	0.385181223671179	3.22061846290273	3.87746140271846	2.87247132314042	1.67298671675611
unitig_172_Tb427v10	2640	383	+	6	9.4851361067168	9.25836738438929	10.731920092379	17.5734751200557	11.4499017504203	0	0	0	0	0	0	4	4	4	3	4	5	3.01011090561158	1.47489609758539	1.32538193270058	0.125889467387776	2.99353975860676	1.4655881623485	0.898324925605948	0.0225488925135817	3.09498619500349	0.396383497906444	0.400953174213473	0.0364046968732426	3.43812087174733	2.22355508302884	1.37415643549805	0.203001084302936	3.13968328487397	0.981034685189553	0.718055977798424	0.0841191178444419
unitig_172_Tb427v10	2657	382	+	7	3.8118928065347	4.66152859475853	7.4943160271005	10.2504178041759	14.3602400503716	0	0	0	0	0	0	1	1	1	1	1	1	2.50760595440477	0.0276704780009285	0.0229138516890699	0.000466696679816273	2.63734449046326	0.358180872743724	0.200851976541581	8.11111746094592e-05	2.95293260067823	-0.28436062187281	-0.284380973741744	-0.023562637431464	3.16660571014599	1.3413405857968	0.768333032080681	0.0374937880404697	3.40013805583369	1.01919295711387	0.775237641597743	0.0954039582129797
unitig_172_Tb427v10	2664	483	+	4	2.37351218105682	1.84586778774505	2.72931822633121	4.38147975673925	8.88323597049584	0	0	0	0	0	0	4	1	4	1	3	2.5	1.84637008316636	0.13241996812789	0.0981546259581169	0.00299784336192587	1.70002335366619	0.00147941713314137	0.000645673874983427	2.49149645366822e-06	1.93057730836472	-0.718114803222982	-0.663755772270974	-0.0740830413206815	2.22862177483067	1.25745747513492	0.539204566508386	0.0167206758794402	2.70000527411092	1.29689039605358	0.887702068576158	0.120984230057282
unitig_172_Tb427v10	2671	472	-	9	16.2447544778899	17.9352080787542	14.6197088063268	22.3569123355639	13.468853860414	0	1	0	0	0	0	5	6	4	5	5	3	3.6567824154148	1.70325782996194	1.69467149588276	0.258664704480678	3.72615965429869	1.79705733327722	1.30711824499327	0.10959765971819	3.58314298149412	0.226809184175508	0.238796346881055	0.0189457111434252	3.88124306808008	1.91144101517974	1.32636027156463	0.182551398508707	3.52603463065474	0.557683083711378	0.432010421256068	0.03934359973367
unitig_172_Tb427v10	2687	342	-	0	2.29929937467979	8.62211701327407	5.83507595306316	8.79508859347908	5.47063213357216	0	0	0	0	0	0	NA	1	1	1	1	1	0.242532893021274	3.11241522957788	1.73926358481589	0.275824390807087	1.09468433818858	5.15672893327905	1.89260132922703	0.432023538952398	0.831680958179545	3.6114202995993	3.08429771682446	1.93772713752957	1.10823430792277	5.87036104419302	1.6970883487921	0.354939213518178	0.788941841598545	4.64168567541977	2.30699105687518	1.02259077576484
unitig_172_Tb427v10	2689	442	+	7	2.87682486170874	4.91147625746822	14.8396363499124	10.1183071685335	7.83564659485369	0	0	0	0	0	0	1	2	1	1	1	1	2.33127897591395	-0.336531288288734	-0.270661756531438	-0.0090484486309692	2.67145640617942	0.424719615468114	0.240239963253064	8.11111746094592e-05	3.42304148619911	0.604539415261803	0.628088114385673	0.0677775670264125	3.15768623612362	1.32606031628653	0.757640614900107	0.0366239268454818	2.98309235439918	0.300382473203028	0.214739086719244	0.0164083968791375
unitig_172_Tb427v10	2719	242	-	4	7.35085084222013	12.3560508612905	2.29440335161697	26.5231693876452	22.9166659664271	0	0	0	0	0	0	2	2	2	1	4	1	2.57138700857254	1.63317890087832	1.36670139281606	0.137526364495523	2.92715031903858	2.3972207453471	1.44559504589955	0.16569825204226	1.82623263983107	-0.910810585208259	-0.835370386186782	-0.107300516839354	3.46302499304085	3.32803179214042	2.07071201891592	0.589929429044214	3.35969438890025	2.4226179876106	1.83187631765051	0.59086899446748
unitig_172_Tb427v10	2723	526	+	30	9.2148628185503	6.84134129717605	40.8561130132455	9.21490822024969	16.5744463649899	0	0	0	0	0	0	1	2	1	1	1	1	4.10546548076835	-0.749161936506076	-0.798087564700884	-0.0404698318451653	3.90339050590146	-1.22388909779615	-0.925521969857026	-0.02578619162813	5.15038301408011	-0.121606716940415	-0.147142528195339	-0.0111442863261843	4.10546885192525	-1.05036352587803	-0.769851655094668	-0.0378108613492186	4.51225211633397	-1.02511854408313	-0.909127099352607	-0.126507435120342
unitig_172_Tb427v10	2731	395	-	55	46.6231335914805	33.2132794782384	128.13183019069	29.5960740602029	40.3342578563253	0	0	0	0	0	0	4	5	4	4	4	4	5.67638971992462	0.694016745358894	0.923979653740277	0.0546769642566564	5.434830467179	0.0213940798234959	0.0216924864253025	8.11111746094592e-05	6.40075987029791	0.589387134735646	0.808073170032927	0.101514876904423	5.35295963269459	-0.452113006500197	-0.428232038912038	-0.0110140189977071	5.57306198443376	-0.739471110524915	-0.746741660572894	-0.0895683788000328
unitig_172_Tb427v10	2751	324	+	9	2.50186400042455	0	18.6269969673302	1.43730574587956	2.32378628211851	0	0	0	0	0	0	3	4	NA	4	0	4	2.41689306526146	-0.841687790825045	-0.686630892998711	-0.0309573847566931	1.12396375672179	-3.28178636787597	-1.21482855237828	-0.0823276090683106	3.75273299478607	0.55006088923394	0.58744313873765	0.0616786473534509	2.10098958584914	-1.10272031338382	-0.45320174404161	-0.0122159542664377	2.37277920800307	-1.40025744215015	-0.910291870387434	-0.1267223059203
unitig_172_Tb427v10	2768	505	-	5	4.28158726463349	4.35518538883901	14.3873385988058	5.20430250381852	12.6987056083597	0	0	0	0	0	0	2	4	5	3	3	3	2.35846061200918	0.614573017551589	0.4965203051025	0.0185849161553416	2.36947900136872	0.730396173051155	0.38216265009238	8.11111746094592e-05	3.17772279035481	1.03470426186311	1.05365553414453	0.163430652386532	2.48574105487178	1.09548803580967	0.510599105415574	0.014782460609659	3.09087808276762	1.37932200837588	1.00222315961737	0.153308711857546
unitig_172_Tb427v10	2781	481	+	3	2.39588355591175	1.40381452156573	8.14870311288836	2.22372192805515	7.56694164686767	0	0	0	0	0	0	1	1	1	1	1	1	1.67067925728664	0.492201158309328	0.354043931635548	0.0118205470769404	1.3681239267562	0.0773459955902546	0.030729128889566	8.11111746094592e-05	2.45991936827757	0.990339393018887	0.952840186684225	0.135650346665969	1.6264671721947	1.03604232255549	0.36153867747363	0.00850017701951612	2.40968837106499	1.54134681257679	1.00792732399606	0.155046228522483
unitig_172_Tb427v10	2787	242	-	0	0	12.3560508612905	2.29440335161697	31.8278032651743	10.694444117666	0	0	0	0	0	0	NA	NA	1	0	1	1	-1	0.471300820250754	0.209201582729581	0.00687065065835041	1.34218781831743	5.6412954373444	2.2246219872005	0.670702638609646	0.241270139109918	2.54886381092606	2.09074387174742	0.776514025869273	2.00735178592492	7.24454967678775	2.8848686950402	1.3916298485626	1.24235549248588	5.31595108462598	2.861952143159	1.66205142314752
unitig_172_Tb427v10	2787	492	-	12	9.67044159910146	15.6037023571987	33.4677586862437	17.2054726772486	15.9143808851387	0	0	0	0	0	0	1	1	1	1	1	1	3.49508330341362	0.581307032435408	0.56404159445065	0.021581325917666	3.8265883485604	1.2005297840724	0.892793587811379	0.0218459555961538	4.36497515593005	0.932270623600832	1.04981118696891	0.162370648582686	3.89498982203279	1.14419576562209	0.796692946169132	0.0416603681323102	3.84037231013496	0.323624453525043	0.262133678225216	0.0205731473055644
unitig_172_Tb427v10	2789	342	+	5	11.4964968733989	12.317310018963	11.6701519061263	20.1030596422379	28.4472870945752	0	0	0	0	0	0	1	0	1	0	1	1	3.02198644796213	1.98129213313097	1.78383770167482	0.299980178789773	3.06972661373482	2.09606954241508	1.30883836752657	0.110267484431477	3.03235344460275	0.760223768893556	0.765124728316905	0.0930878889895759	3.41210915660514	2.66026302519921	1.63238786793948	0.329645257302744	3.65739393020292	2.36655026508739	1.86806670829411	0.619784773088469
unitig_172_Tb427v10	2796	536	-	1	2.77661275489701	2.55247717444587	7.74993323800165	3.24367532617845	8.01511518891895	0	0	0	0	0	0	1	1	1	2	1	1	1.14858383968436	1.84735789901132	1.21368788923396	0.101389748408631	1.09747150395596	1.99226239838801	0.731788893390419	0.00776734085118904	1.81467247260989	2.23778915737442	2.05068490253113	0.740761853166769	1.24470891098054	2.90285389423561	0.882632334396929	0.0550292405970211	1.83749427346622	3.06550747942942	1.82622101959692	0.586518781026856
unitig_172_Tb427v10	2826	478	-	7	1.21491830037609	3.82252449591574	9.43854133928061	2.2741283687894	6.94828269643306	0	0	0	0	0	0	3	1	4	5	2	5	1.84251522144066	-1.34952054522642	-0.999658684717209	-0.0628533749863546	2.50938236765429	0.108525514259762	0.0588899038533725	8.11111746094592e-05	3.10996236066946	0.0117579081478801	0.0119078292693475	0.000786980492198788	2.18946257172351	-0.279317977951521	-0.118232006556945	-0.00218617004095721	2.90189921321355	0.162576540405662	0.114796684718842	0.00811898987094278
unitig_172_Tb427v10	2831	295	-	42	53.028816375847	47.8408618415409	71.2305246641971	66.0466851586517	110.081037183829	0	0	0	0	0	0	4	4	5	4	4	3.5	5.5758173916468	1.26193898385291	1.65758816957376	0.241490798444919	5.50228111267075	0.922242970524011	0.945574446361361	0.027216069613663	5.78695310712587	0.159460563283456	0.205256439053774	0.0160917683207813	5.73284291751965	1.04630692635145	1.0548697697692	0.0904826919650821	6.0991755671964	1.06053651088234	1.13532447557585	0.197672445080301
unitig_172_Tb427v10	2855	368	-	4	1.01765455587806	3.08329257068083	15.5280412826143	3.10382902957156	5.01579084621752	0	0	0	0	0	0	2	2	3	2	6	4.5	1.38588422375392	-0.826589668609265	-0.566036023814898	-0.0216680495462589	2.00560542188682	0.59878126450977	0.284287108907848	8.11111746094592e-05	3.08622561354618	1.4408756720371	1.45645836113375	0.323848192485103	2.00972778542562	0.908457262849926	0.362050381519963	0.00850017701951612	2.31674637682244	0.664245179085425	0.427962844507707	0.0387825355104724
unitig_172_Tb427v10	2876	265	-	14	26.3963464780979	27.3717433296713	19.3981140206578	26.8025132655757	18.3931119501347	0	0	0	0	0	0	5	4	5	4	5	5	4.30365965229234	1.79848351419696	1.97338471358501	0.407957132822754	4.32935616668783	1.74940106899405	1.44655068872699	0.16569825204226	4.08627039300535	-0.0317678633862191	-0.0349097013953078	-0.00226904548896258	4.31447142550479	1.47595255016792	1.13568722729187	0.113891932636129	4.04888472131418	0.270872019461396	0.225820433449709	0.0175145641837065
unitig_172_Tb427v10	2876	447	+	0	0	3.55757137342948	12.515821192699	7.45380674089669	10.7883056548327	0	0	0	0	0	0	NA	NA	2	2	2	1.5	-1	0.471300820250754	0.209201582729581	0.00687065065835041	0.510308236134267	4.01141269132929	1.23642239467248	0.0874586294481697	1.35109721592554	4.55637597084979	4.03677875062055	3.47025302927855	0.995822754208525	5.70530161695492	1.58150231311175	0.307068281101271	1.24837852624706	5.32506101862989	2.86985638270183	1.67246618687834
unitig_172_Tb427v10	2877	290	-	1	2.93444389114001	10.6148021645077	6.86633424250249	1.85299165508254	15.6187020805638	0	0	0	0	0	0	0	2	3	1	0	3.5	1.18251950796883	1.91836035894414	1.26785891692746	0.111182577480859	2.02968643263342	3.81575594231903	1.82351064783003	0.382613276080164	1.73295468038455	2.08717487855854	1.90117547433103	0.614326649693869	0.909729352377258	2.40998233860392	0.646713994865186	0.0248579359636104	2.29781308731408	3.80332883677252	2.44298835590571	1.16871284907819
unitig_172_Tb427v10	2880	271	+	5	19.2478558736504	30.2905205598762	4.09995486118047	32.0343958759862	16.6415413283364	0	0	0	0	0	0	5	4	4	2	4	5	3.38152786724582	2.71802474502648	2.59083925397183	0.907887268565328	3.70192298601724	3.32690225846205	2.40685155796951	0.803372026689656	2.33052566143928	-0.555062358712248	-0.528764778957632	-0.0529468063938007	3.74166273920952	3.23962314618481	2.16981756711533	0.669373078850534	3.27942827632916	1.70418055394322	1.27351096629	0.25362376813529
unitig_172_Tb427v10	2881	249	-	1	0	16.4755589071167	3.8888643138919	17.6201512508903	10.4474121690067	0	0	0	0	0	0	0	NA	1	2	1	2	-0.207518749639422	-1.01027640530311	-0.519921058998874	-0.0195126011496578	2.33517483523813	4.41236842852166	2.28795559484097	0.70984831592648	1.35940508462759	1.4016420970182	1.24254346128143	0.227775841053601	2.38224279668835	4.67563574439326	2.10808345888946	0.619541220107734	2.01874023535783	3.35325695850533	2.05842237245292	0.781377234899781
unitig_172_Tb427v10	2887	330	-	2	6.08108370042836	21.4251125681951	2.8346203972474	13.7429563569986	12.5273529357124	0	0	0	0	0	0	1	2	4	1	3	2.5	2.02012663277507	2.18910204896445	1.67116290691252	0.247773886262374	2.8882202197836	4.01732720486748	2.39936622290934	0.795539078757531	1.52972531687741	0.239676909604979	0.215100495333596	0.0168821137435331	2.57705241097852	3.52043250351313	1.68897149985605	0.353867886382431	2.51270007910894	2.68171855283839	1.78252291020688	0.553560865771377
unitig_172_Tb427v10	2887	480	-	6	3.00893524000391	7.53932381359849	9.4840059394978	8.06543530261675	7.5922467014836	0	0	0	0	0	0	1	1	1	1	1	1	2.25573652006123	-0.0798633976658902	-0.0634281813400675	-0.00182490128935086	2.85375693988503	1.19311749957373	0.706523923717735	0.00601886689575757	3.01002925530131	0.236117251029002	0.237214500191998	0.0187981120394101	2.89948314264364	1.30045693759707	0.688837875178399	0.0284965176469754	2.85849001046586	0.502089559081705	0.352183041203059	0.0301140227777485
unitig_172_Tb427v10	2888	259	+	7	8.4843107651543	37.3208611825982	15.1370436062757	35.039227841438	24.5391967849437	0	0	0	0	0	0	1	1	1	1	1	1.5	3.03714921334276	1.11749823024516	1.00857696583695	0.0638496068685086	4.07400045219213	3.15545529111988	2.47487975410222	0.859739891579458	3.43689323399596	0.630838816526514	0.656161883245348	0.072780488424261	4.02911551342941	2.85926240730986	2.05758169970931	0.57794288936534	3.7765034871467	1.68340693314247	1.35139663560667	0.289391358799978
unitig_172_Tb427v10	2893	307	+	5	2.70953492919153	7.85821144631113	6.25852427118241	17.9516345189779	9.83795719165449	0	0	0	0	0	0	1	2	1	1	1	1.5	2.07089794024191	0.0193658650925465	0.0149110665382938	0.000290483917336683	2.7613129375532	1.49488373095057	0.864989570176945	0.0183625293488377	2.6080699429964	-0.0368975647365951	-0.0359104664710762	-0.00237223485458322	3.33255416756032	2.52214508320827	1.51400557706703	0.270311885439877	2.91465542344597	1.07909866088315	0.76344557405175	0.0930835234250672
unitig_172_Tb427v10	2898	267	+	70	60.4715805319268	143.271669328494	77.9662119278257	189.235695206699	129.300390318287	0	0	0	0	0	0	2	2	2	2	2	2	6.03480819596795	0.722860623476833	1.00881795528814	0.0638694560824666	6.65359347912122	1.69468221160557	2.0541397454709	0.558152806769311	6.21677550046807	-0.461642122730334	-0.620832907635684	-0.0666421483795471	6.85369933121332	1.76216897634565	2.05616074180538	0.576788947454976	6.57985113189785	0.550941470567251	0.619939834996855	0.0662853821264829
unitig_172_Tb427v10	2898	417	+	18	0	5.84534974719775	18.6326792449548	7.17430355218348	8.51771308588493	0	0	0	0	0	0	1	NA	1	1	1	1	1.60472668281448	-4.44931823822693	-3.16435442211837	-1.57028649986261	3.43757652565473	-0.687557111630402	-0.468420527447594	-0.000248270486915358	4.23371018808177	-0.451536752744303	-0.502615544580156	-0.0493247696912015	3.57474459829034	-0.55530389863059	-0.356041207532029	-0.00830031866278661	3.69110748725019	-1.07369740221259	-0.851605427708818	-0.112568404421457
unitig_172_Tb427v10	2901	463	+	5	3.25869636842067	3.18251612032998	6.50316591388002	6.61394851483272	19.7237797419397	0	0	0	0	0	0	1	1	1	1	1	1	2.1848319981256	0.255400692690082	0.200450242140908	0.00649079322229032	2.17006172967755	0.341026059603236	0.16925251142024	8.11111746094592e-05	2.63371944289732	0.0111205420439413	0.0108447084557001	0.000693599735810635	2.6450410759911	1.35768572963494	0.665374404104682	0.0265006543724203	3.39870618489188	1.91161179989133	1.45374226927958	0.341485839604029
unitig_172_Tb427v10	2909	423	-	4	0.786246508226699	5.60617787314495	5.90726065682069	6.85978894136973	17.5324553561981	0	0	0	0	0	0	1	2	2	3	2	2.5	1.26654608104138	-1.07586512938239	-0.721577542180052	-0.033572246492737	2.39009730867451	1.34965604425133	0.710000564802242	0.00612703490203987	2.42481634205101	0.199695091457913	0.191614780594809	0.0149341269552346	2.52479469788369	1.7385121330516	0.820425969334352	0.0454569748146881	3.17122447419922	2.09630896326555	1.54160714632655	0.39082932018677
unitig_172_Tb427v10	2911	243	+	3	5.48733851742405	7.36218963170082	6.13312714618702	5.26514798423569	9.13611377116217	0	0	0	0	0	0	1	0	1	1	0	2	2.19463488148426	1.57984961778858	1.24197638874043	0.107717646601715	2.3911430416261	2.07683740150624	1.09284087896295	0.0526167212962162	2.26852205114988	0.633690315636098	0.600818375900882	0.0638475159154073	2.16735628130582	1.88435498639151	0.79179272500046	0.0409388496782388	2.53790317463531	1.75251414907916	1.16952545199818	0.210566479949327
unitig_172_Tb427v10	2915	316	+	2	9.0913569558211	2.95235283630079	1.82723793889668	12.2066869802897	8.35340699040867	0	0	0	0	0	0	2	4	1	1	3	2.5	2.29183151632422	2.75182517274835	2.19872067072877	0.561649896137352	1.55475400640669	1.41336007840214	0.59217398012947	0.0025745858787421	1.27027340780401	-0.235142324993919	-0.207125160465943	-0.0161971186805689	2.49472205733827	3.38519988980985	1.58233599742706	0.307557368717661	2.23408041923904	2.22586652918214	1.41513574951678	0.321205128383361
unitig_172_Tb427v10	2917	412	+	4	1.65575873816264	5.29588133320749	11.5063607943757	4.4684320750492	7.79498259575139	0	0	0	0	0	0	2	1	3	3	2	4.5	1.63906036464286	-0.298762352548952	-0.213738168298795	-0.00690324485410185	2.35247652921191	1.27621921719888	0.664778321206019	0.00464103577190193	2.87782601171654	1.04822587958909	1.04205410428588	0.16011100017708	2.24135782154075	1.27793515973409	0.550290642170236	0.0175551390441479	2.61108197780663	1.14869338523474	0.775432295440363	0.0954438292567798
unitig_172_Tb427v10	2919	242	-	40	121.289038896632	234.764966364519	48.1824703839564	294.407180202862	187.916660924702	0	0	0	0	0	0	3	4	4	3	3	4	6.13404524406401	2.52077522361894	3.56326553726437	2.13563576735939	6.60899634773872	3.20741774024634	3.86560665359774	2.56324988750065	5.47259023850193	-0.313462415289686	-0.391179387905483	-0.0352616234228683	6.77198357063047	3.20267793978191	3.70388756276121	2.49962380283225	6.44881636747456	1.89223330429634	2.10115632225052	0.821150402632607
unitig_172_Tb427v10	2919	392	-	3	4.54652394885029	9.56558758087778	16.4497725304918	4.32384943561487	16.6664720777467	0	0	0	0	0	0	1	2	1	1	2	2.5	2.0713224610514	1.32439924193706	1.01981592130837	0.0656190907089662	2.56935720465058	2.42461863726182	1.33617316253514	0.120894318465304	2.94527446458298	1.90029017026225	1.89926564397782	0.612874492638825	2.03876989994199	1.67958017655963	0.675979370390178	0.0275263376445386	2.95443829753961	2.45074035783731	1.74439504616167	0.526024584248142
unitig_172_Tb427v10	2923	408	+	15	4.21779578140958	12.4467492438811	9.11704513207357	5.37132313272814	17.5550609961188	0	0	0	0	0	0	0	0	1	1	1	1	3.09615464028498	-0.856040505968161	-0.779928715749225	-0.0386664996171772	3.82435715358292	0.575510501201832	0.427778595477814	8.11111746094592e-05	3.60989499989676	-1.13479604191282	-1.197445666099	-0.210805294256127	3.25394098453755	-0.603190800900236	-0.354199364179513	-0.00830031866278661	4.06426384974106	0.10630685311974	0.0888122705525671	0.00596524631033252
unitig_172_Tb427v10	2926	408	-	4	4.21779578140958	7.00129644968309	9.11704513207357	13.0446418937683	22.8215792949545	0	0	0	0	0	0	3	2	1	2	1	1.5	2.2040189858127	0.874136052797629	0.688270118730217	0.0311051217434548	2.53853247985143	1.63933611924538	0.896280313456095	0.0222880565618551	2.71775934542448	0.747618702156083	0.733886136293467	0.0870842427871865	2.9647876735094	2.47168957062584	1.33494505467386	0.186482809624506	3.35675929243085	2.41750780986283	1.82722657722028	0.587238085045651
unitig_172_Tb427v10	2931	404	-	11	6.87628731163282	0.799892656957004	27.0895312033287	5.53427339259957	3.55821384477346	0	0	0	0	0	0	1	3	1	2	3	1	3.2032284034579	0.224747080342376	0.208284383837962	0.00681899283775197	1.95097722439775	-2.21523647318855	-1.03620516972087	-0.0419167276781732	4.15480549690624	0.768624294630523	0.849689486826964	0.110625313643004	3.05837100883731	-0.076827962779965	-0.042652023890997	-0.000616840123580916	2.77220342248629	-1.28943578691229	-0.892526728970549	-0.122289712583005
unitig_172_Tb427v10	2943	335	-	1	1.18802443197414	9.05276984702425	8.60663727442399	7.94341505550033	6.7199840911062	0	0	0	0	0	0	0	0	3	1	3	3	0.670149143032667	0.843708476521555	0.509252041984903	0.0191078683815507	1.92044080359335	3.6022875508224	1.67100208395554	0.283914848345459	1.8859404610671	2.36933219772418	2.18272386655925	0.862927940519831	1.83139456778459	3.79818955227914	1.42399599197432	0.225414187270377	1.71847907946337	2.87851409605534	1.68103010428878	0.481235172126022
unitig_172_Tb427v10	2944	396	+	4	2.67720883610162	7.61142065144647	4.4289675579003	6.71446192795835	10.9635881626289	0	0	0	0	0	0	2	2	3	3	2	1.5	1.91884246106103	0.282938266229084	0.212323729208398	0.00690324485410185	2.59493980734461	1.74938925470275	0.970409260118487	0.0310446732727233	2.23560524338536	-0.152661048960855	-0.144380007518234	-0.0109086164459749	2.51040840024061	1.71491191040643	0.805604151375879	0.0429689329094116	2.84445589107572	1.53943554528363	1.07749172000227	0.177373432661913
unitig_172_Tb427v10	2953	332	+	2	1.20486041163217	13.2055122837516	7.59539868640056	10.8312976215697	6.78762788131895	0	0	0	0	0	0	0	0	0	1	0	0	1.04579085792174	0.158205360929087	0.102076536690217	0.00308778493116725	2.54930622195408	3.35635120857695	1.84012823505835	0.394786303951485	2.16951511387989	1.42054527515479	1.33677383871339	0.266798091994746	2.41208463645545	3.25024565723765	1.47959797432432	0.252946203769659	2.0936886947221	1.99936467135629	1.24248148376966	0.240048503387995
unitig_172_Tb427v10	2960	378	+	1	3.88408891416844	3.83454723615379	5.30188248188769	2.88037787718659	12.6128578086664	0	0	0	0	0	0	6	4	2	3	3	2.5	1.3586197793831	2.28641185171359	1.55829542726282	0.198928284017393	1.35042190287775	2.48748599590234	0.983254118952517	0.0330938392933314	1.56074178726031	1.77052818190757	1.59256367244083	0.399673838225127	1.17107351430535	2.79336290887267	0.826591399417516	0.046545510747585	2.1489363677802	3.5621738843681	2.23368731270462	0.948734088847339
unitig_172_Tb427v10	2966	312	-	8	10.5869080372635	21.2501525114588	14.4780882971278	15.7212527755002	32.6534499120678	0	0	0	0	0	0	1	1	2	1	1	1.5	3.27912400648745	1.25239996297894	1.17469409281874	0.0934422277600107	3.76520822663583	2.1939405454133	1.60966976973656	0.24796310227431	3.49612221787598	0.382217015082564	0.399513872213141	0.0362355158461963	3.55363809002917	1.65159881974957	1.05300957049486	0.0900396644293458	4.06927496978474	1.84885844959005	1.54565450502882	0.393357491202629
unitig_172_Tb427v10	2973	524	+	8	1.9582561832697	1.04059178276202	22.5890312418773	2.58031464878303	2.38364098363935	0	0	0	0	0	0	2	2	1	2	1	2	2.19254905648569	-0.9846844654897	-0.773825397298723	-0.0383021732516914	1.85547373831206	-1.52968866169589	-0.697030161856444	-0.00584725991443306	3.80829928931825	0.977095423577806	1.04842330332879	0.161975386420367	2.35527028424328	-0.373150351277736	-0.166777670305635	-0.00310674563384189	2.3076771999734	-1.18560857267023	-0.762758195955762	-0.0929660490811216
unitig_172_Tb427v10	2979	296	+	19	8.55902586865074	8.48373373652026	20.8981094829755	10.6305496316366	15.308949166013	0	0	0	0	0	0	1	2	3	1	1	1	3.73237907109971	-0.217549734186599	-0.218988945356003	-0.00692899116614305	3.726358694032	-0.277504903642868	-0.201856537307031	-8.11111746094592e-05	4.35240682715024	-0.375028521866803	-0.421842157789259	-0.0387633962806534	3.88092757456505	-0.164073028184016	-0.113842270982109	-0.0020547286262392	4.1340358937474	-0.429394826447391	-0.362151664106241	-0.031136864718483
unitig_172_Tb427v10	2980	383	-	6	3.79405444268672	15.7392245534618	11.8051121016169	9.24919743160824	6.67910935441182	0	0	0	0	0	0	1	1	1	2	2	1.5	2.40139010041833	0.221263193934446	0.180038775683031	0.00552825790154245	3.36092527820726	2.18124198909728	1.45979510611092	0.171808070414448	3.16081280703803	0.520723879368421	0.529535304775702	0.0530801541534583	2.99286158854803	1.4581825258824	0.794119475084058	0.0414192183435856	2.77212229574132	0.356672470380242	0.246879858650495	0.019319653380422
unitig_172_Tb427v10	2983	331	-	38	19.3684041401441	3.98933444073112	22.7315140059067	9.54846091959452	45.402178579571	0	0	0	0	0	0	2	2	1	2	1	1	4.78959531670291	-0.0361986491952915	-0.0426303839943131	-0.00114864023539001	3.71664405850666	-2.25917077568198	-1.63976952818822	-0.26596792396924	4.90239890686703	-1.27490773248526	-1.50725292303562	-0.350638474360043	4.29784459119441	-1.37210325087259	-1.05179150854231	-0.089742028295205	5.39363863155355	-0.0304159282129022	-0.0300821738787132	-0.00185184954219972
unitig_172_Tb427v10	2989	266	+	6	8.21025641892396	8.36363670268521	1.62039811462698	6.65075111453455	8.46083421902852	0	0	0	0	0	0	2	1	2	2	1	0.5	2.91157745435315	1.2724987642041	1.12551780919066	0.0836573439963612	2.92416923421945	1.33038048388397	0.801669083583533	0.0129754075424828	1.89238744053919	-1.84971404606858	-1.70484692147856	-0.470622442995421	2.76926725430277	1.0821471769513	0.551058653437157	0.0175601459713049	2.93203638300395	0.626547083309634	0.444448133004699	0.0407061149942129
unitig_172_Tb427v10	2990	293	+	1	2.89343977383157	3.46512443700602	7.78050641844336	1.81191978098569	12.8858750239267	0	0	0	0	0	0	1	1	0	1	1	1.5	1.17385545468839	1.90023520337113	1.25397399219401	0.10834262473686	1.28616432163976	2.36171353004786	0.91642018645645	0.0245826118612787	1.81734075167669	2.24271097136174	2.05560061877595	0.745074880557855	0.897026920391047	2.39155640617121	0.638691796173828	0.024473664208759	2.16380102274441	3.5861437292176	2.25415565784823	0.969786200779436
unitig_172_Tb427v10	2990	343	+	12	13.7312366065736	7.33910641272503	28.2707108357452	19.9534192926435	26.1715125467441	0	0	0	0	0	0	1	3	3	3	2	3	3.7374226566314	1.07582211953772	1.08377902872658	0.0759955063098049	3.3072726996466	0.189938144460866	0.125526867839668	8.11111746094592e-05	4.24519257536766	0.701736282429244	0.781905671007647	0.0961023988225075	3.99906316499478	1.33114594618627	0.950949639436104	0.0680060231551032	4.1905419636958	0.956661746820788	0.813033032291733	0.103773427791268
unitig_172_Tb427v10	2990	543	+	8	2.23910377291017	2.12717075416874	28.3729657958483	3.3582429470285	7.82997330570721	0	0	0	0	0	0	2	2	3	2	2	1	2.27058338293248	-0.823194398258095	-0.655409853055894	-0.028330777093903	2.24048640669775	-0.777506548115168	-0.393192994089249	-8.11111746094592e-05	3.96955512159951	1.28554171271037	1.3985185330294	0.295522233102648	2.51770341578133	-0.108199516408226	-0.0509460636829304	-0.000727766278846907	3.0728873567888	0.0924586336642517	0.0669996042045673	0.00418252568578397
unitig_172_Tb427v10	2994	346	+	3	11.2828039472007	15.5726840487049	17.6742762259228	18.291701598876	26.9903060866488	0	0	0	0	0	0	1	1	2	2	2	2	2.68298295714671	2.58832964494293	2.20596572408341	0.567429283639765	2.90694694405599	3.08297894684448	1.84987619260919	0.402147565788304	2.99559046410576	1.99507248841573	2.00202786358405	0.698054068491422	3.01968936322217	3.28984739867396	1.8058377108695	0.413507169188209	3.29410299367732	3.03377400412379	2.27200884690527	0.988248465221106
unitig_172_Tb427v10	2994	542	+	5	2.69955754003262	3.97806251523483	18.8699177841924	1.12780934547442	6.73384969711187	0	0	0	0	0	0	3	3	3	3	5	4.5	2.06865201516627	0.0147102522545195	0.0113221160463103	0.000208676049466192	2.31115314373433	0.616533347522775	0.317675344129825	8.11111746094592e-05	3.36758877197273	1.39423406656346	1.44194423764577	0.316613443582595	1.58118167741136	-0.337574663669258	-0.115922991506863	-0.00210721649256137	2.65709762051593	0.646262391003457	0.439411789505095	0.0401073669248418
unitig_172_Tb427v10	3003	268	+	7	6.50687503466761	6.18598050465876	9.76922055499182	24.0243950982838	35.0188669772529	0	0	0	0	0	0	3	3	1	2	2	1.5	2.85783088103683	0.749110712041829	0.656855529731773	0.0284775970348032	2.82401487194112	0.722228511680428	0.424521473910075	8.11111746094592e-05	3.13357268709244	0.0563509165255353	0.0571783287702673	0.00403604913484094	3.7615181214321	2.37997613444397	1.60219316059745	0.317733641656478	4.02870212606423	2.13651914750091	1.77625778633269	0.549038857192077
unitig_172_Tb427v10	3010	259	+	2	11.878035071216	6.58603432634085	4.78011903356076	30.367330795913	28.8696432764043	0	0	0	0	0	0	2	3	3	3	3	2.5	2.47581925224413	3.13198895359053	2.58002693401087	0.896653016322483	2.07345327454957	2.42732930276635	1.17381435115345	0.0704992188187152	1.86124927428025	0.849807304292428	0.781443638378317	0.0960282436340531	3.13496846166364	4.45710638622296	2.52997896168407	0.999004033548205	3.09909096628722	3.66840125444828	2.66876850868357	1.42668227987132
unitig_172_Tb427v10	3020	362	-	135	55.4752127470799	98.58820006472	169.384123442691	156.8966000883	192.409638444542	0	0	0	0	0	0	1	1	1	1	1	1.5	6.4444326213172	-0.337930711923268	-0.496827799371719	-0.0185849161553416	6.85639520014786	0.20593648282218	0.255990185457588	8.11111746094592e-05	7.24527813128752	-0.355857410309826	-0.535557404009644	-0.0540903163156769	7.19020480438368	0.543167542835993	0.65573633738591	0.0257886182171436	7.33696522921933	0.17455374827337	0.211064854900211	0.0160810717655916
unitig_172_Tb427v10	3024	309	+	0	2.68423485923033	7.74953839442598	4.49190786908099	16.077615855928	9.77248640889735	0	0	0	0	0	0	NA	4	4	5	3	3	0.335473374245911	3.30862659199065	1.88033202582915	0.352153145522829	1.02215669757595	5.01467503472779	1.80168811188233	0.368586990620017	0.65979565399446	3.30080745202872	2.78569582309442	1.53879023826332	1.52558231623585	6.49633603159312	2.18704003154666	0.681923504694367	1.18035675831197	5.22241010945771	2.78141947991454	1.56115585127217
unitig_172_Tb427v10	3025	532	+	10	2.82920096854407	5.24913346322832	27.6329080617563	6.38033256805001	12.1843042181557	0	0	0	0	0	0	1	2	2	1	1	2	2.56374669237354	-0.827363016196662	-0.691497670857876	-0.0312633526335955	2.95783097267765	0.0122370313603136	0.00743523801136599	8.11111746094592e-05	4.10325210375923	0.932143495726785	1.02584296488119	0.155408922706482	3.08739786178044	0.235101030170028	0.131626711745377	0.00251011180278287	3.52864495099174	0.27349373950125	0.211942235716926	0.0161346412003384
unitig_172_Tb427v10	3044	296	+	6	12.8385388029761	18.6642142203446	12.190563865069	21.2610992632733	29.3421525681916	0	0	0	0	0	0	2	2	2	2	2	1.5	3.21898422264047	1.90327352031266	1.768272624657	0.291766598298881	3.48039132917716	2.41381117452152	1.66080632355901	0.277582060211413	3.18306199261147	0.562782448008293	0.573338322401664	0.0594992769826846	3.57205962464329	2.45800401069209	1.57486038990233	0.302967692532396	3.79985970828282	2.13800413333806	1.72197517342466	0.509829939882485
unitig_172_Tb427v10	3044	492	+	7	2.84424752914749	6.50154264883279	12.5504095073414	3.2772328909045	6.63099203547448	0	0	0	0	0	0	4	2	3	4	4	2	2.32428611503299	-0.350988556622746	-0.281961102593597	-0.0094618546395434	2.8572817107347	0.787087590641293	0.466495470528498	0.000214370406390771	3.30645688408389	0.383430230717997	0.39456818794466	0.03561069983488	2.41211016681731	0.0803622277493099	0.0365833168050911	0.000554078811243179	2.87049669414046	0.10946651276543	0.0769249794796002	0.00506014485130073
unitig_172_Tb427v10	3057	519	-	14	7.01654242605893	7.18304890932572	43.1506167495717	6.69632985770927	32.7208250524057	0	0	0	0	0	0	1	0	1	1	1	1	3.38402508836349	-0.0739663147274183	-0.0705328359686715	-0.00204723000685351	3.39982996641451	-0.0580954274117983	-0.0392344724108539	-8.11111746094592e-05	4.65295556409133	1.05977943163507	1.22460830032205	0.221076525916267	3.35262115597623	-0.2401794676103	-0.144981670225685	-0.00286573721623631	4.45599849683271	1.01618701188819	0.894614223399203	0.122901712471602
unitig_172_Tb427v10	3059	273	-	22	34.9582393023445	71.6919020068678	22.2464014543999	126.23705804148	89.5417968350762	0	0	0	0	0	0	1	1	1	1	1	1	4.81995104572285	1.57493934290343	1.86283549215404	0.344325789140238	5.33280910287829	2.42868939566178	2.42075713130701	0.817741926186508	4.49970975805466	-0.503962067773748	-0.574355507952328	-0.0596755683823231	5.73877385886505	2.89283388396419	2.91919165036804	1.43081489618965	5.49218801904669	1.7093292533713	1.7101129551803	0.501399623908441
unitig_172_Tb427v10	3059	326	-	8	8.67476064517421	6.88444423599263	5.61501645825174	19.823828533844	11.5416083932797	0	0	0	0	0	0	1	1	2	1	1	1	3.1425666810459	0.97260799081242	0.89271428677207	0.0505234162784813	2.98597609350011	0.676801018510168	0.414074409102317	8.11111746094592e-05	2.8499096114738	-0.83933858919248	-0.832551778081473	-0.106711257263612	3.71628156692206	1.93853337927443	1.28991022645918	0.167504903126011	3.33870952068048	0.55102614406152	0.415381825679479	0.0372983519730395
unitig_172_Tb427v10	3065	280	+	5	13.8391537099189	17.0703546663837	17.5962276982354	39.9348247752596	25.5691659999272	0	0	0	0	0	0	3	3	2	3	2	2	3.15065979644849	2.24526317166938	2.06348580370238	0.463657661728078	3.29725151334238	2.53927268856089	1.67420694454824	0.285865347284867	3.31852435049247	1.30121462868249	1.34033588126956	0.268384331051067	3.89847903652956	3.51929502436583	2.45258365358063	0.922910997672111	3.58185207134798	2.23298750871887	1.74372273731847	0.525561474236419
unitig_172_Tb427v10	3074	259	+	55	237.56070142432	504.929298352799	82.8553965817199	672.75317455561	319.009558204267	1	4	6	8	12	7	5	5	5	6	5	5	6.84480076961474	3.05155255012647	4.71197382301973	3.67268567624227	7.3878906759568	3.84019214498292	5.07071378017712	4.69638571569072	6.08780978310192	-0.0237387278733299	-0.0315020247519953	-0.00201777365777813	7.59471059176628	3.93070844042819	4.918119299546	4.62736785343967	7.05706557325361	2.18868021293837	2.57940949861945	1.32117060545407
unitig_172_Tb427v10	3076	240	+	5	35.2456449468142	65.1524733359626	8.37248279665398	86.151940101948	44.6023793077461	0	0	0	0	0	0	1	1	1	1	1	1	3.80956359803844	3.5916525390967	3.65845749029902	2.22006356855068	4.248104538272	4.38867096357932	3.56922963170683	2.12719947137228	2.80438474530264	0.331182986842104	0.327324403895665	0.0281121153912547	4.44829588231555	4.51900920013295	3.5828375519815	2.31871740394029	3.97728162810292	2.93853913904072	2.42584068216703	1.149409802104
unitig_172_Tb427v10	3076	490	+	8	9.76158967735982	13.6249440255096	20.8170752098549	17.0486831473535	18.6911658456396	0	0	0	0	0	0	2	1	1	1	1	2	3.22332258997367	1.13811521581779	1.05811514329019	0.07184798482977	3.45381804327419	1.58803988431686	1.08597112901758	0.0510083633804163	3.75070022206823	0.867110382235088	0.925880247192742	0.128626724081586	3.61037685546875	1.75138037487655	1.13357356380924	0.1131915421879	3.67491664636371	1.14155241425814	0.903346547043946	0.124928817861067
unitig_172_Tb427v10	3080	471	+	5	6.27735839705645	6.02017482067272	6.62937481634338	4.31321699544546	17.0701842275218	0	0	0	0	0	0	5	5	4	5	4	4.5	2.61007734201126	1.13394010851435	0.954965818018614	0.0569128372694089	2.58217113276894	1.14546518876854	0.633328881199767	0.00336705286720861	2.64660359457424	0.0352491519284457	0.0344094297135922	0.0022137682343328	2.36321654239079	0.895802802803857	0.401407393385187	0.00997166410147382	3.29724451597385	1.73506967448049	1.30000407710789	0.265744292632038
unitig_172_Tb427v10	3089	506	-	10	3.19616316766941	2.75225115891208	18.7485326932698	6.27246989531624	13.2891996944664	0	0	0	0	0	0	3	4	3	4	2	3	2.63917293446219	-0.671860965005913	-0.568522109208542	-0.0218622641388139	2.5468780491557	-0.789165145608197	-0.432391514020476	-8.11111746094592e-05	3.82949699584526	0.40788839599324	0.43845323758317	0.0411856935988655	3.07599974910805	0.21567605370068	0.120351850294878	0.00226585723284666	3.58889212248999	0.37963845486171	0.296755968944391	0.0239133487489628
unitig_172_Tb427v10	3093	507	+	32	19.6174382915142	16.7893754369197	96.8594954233438	23.4382296822735	52.3489166536784	0	1	0	1	0	2	5	5	4	5	4	5	4.67637125763739	0.223976810985639	0.259517456807598	0.00863167214153905	4.56709083089065	-0.117754378536318	-0.102083203228307	-8.11111746094592e-05	5.81380879952786	0.985831490106504	1.27236904393428	0.23924393193483	4.80180618584126	0.0502351764503837	0.0429103595748879	0.000616840123580916	5.37308490306004	0.41890371387772	0.413307914037615	0.0370263445009591
unitig_172_Tb427v10	3119	442	-	16	23.7338051090971	26.3991848838917	55.6486363121713	41.0684232134597	52.4988321855197	0	0	0	0	0	0	3	3	3	2	3	3.5	4.32167158192822	1.46216638886407	1.60864276150549	0.219739355724255	4.39694233511638	1.50783547684533	1.26391508232601	0.0963851952188932	4.92778659920558	1.21909603663281	1.44466446024283	0.317993651140316	4.71090511924133	1.83625703477988	1.53969620442934	0.284942448518911	4.88614139244459	1.4472517206813	1.34611240370365	0.287001804408283
unitig_172_Tb427v10	3157	419	-	85	78.511502588644	93.6733367788611	257.433428672035	152.666530004916	214.064018957505	0	0	0	0	0	0	3	3	3	3	3	3.5	6.36092165380742	0.82128331620574	1.19488712779401	0.097225417395749	6.48754962916899	0.815445776288952	0.967322890128758	0.0304620825159842	7.21435373298859	0.913131621751036	1.36936322465382	0.281449155895939	6.83840488910996	1.17580533853632	1.36971414626679	0.201661590326446	7.08155843505648	0.990930143799207	1.17051030177167	0.210909980281278
unitig_172_Tb427v10	3157	482	+	2	2.3846716344919	1.39407388756665	14.9752264177739	3.09003701598265	6.17049894626178	0	0	0	0	0	0	4	3	5	5	3	5.5	1.4251675997297	0.95139305437961	0.655958236691549	0.0284050027246426	1.1217103530651	0.565799639504349	0.209305838501148	8.11111746094592e-05	2.63690835370762	2.29209905661366	2.2358023139127	0.914992163433646	1.58296340714184	1.94016080643599	0.666672609383983	0.0265498109010861	2.02986138619776	1.89709887704565	1.16667662767823	0.209452526746966
unitig_172_Tb427v10	3192	334	-	4	9.54888097604163	5.20915606102896	7.63198503511212	6.66915547496527	5.61871398762128	0	0	0	0	0	0	3	2	3	1	3	1	2.74944397547386	2.0000477844738	1.72315974991188	0.267801707376156	2.34160125034937	1.25498903641481	0.651853523450236	0.00406778576672284	2.59676628085371	0.520961257634423	0.506578171223974	0.0498767636227664	2.50586409060038	1.70746206338876	0.800947586778262	0.0424096981305312	2.39157673251993	0.786520438849869	0.512844303665207	0.0499009808787491
unitig_172_Tb427v10	3192	484	-	6	1.18120247503708	1.8330598831003	13.6794188449074	3.04420585647235	3.4052415508697	0	0	0	0	0	0	3	4	1	4	4	3	1.72496660182788	-1.18100439825771	-0.857447006725293	-0.0461075447532066	1.96133152793587	-0.548758473423477	-0.257415363768295	-8.11111746094592e-05	3.26308310838998	0.714182396095872	0.732328655135613	0.0868185220062456	2.26295105992879	0.251667458929971	0.109142618795461	0.00195434780515523	2.33292575213564	-0.370398070025584	-0.239261538469424	-0.0185730988602297
unitig_172_Tb427v10	3193	407	+	3	3.39010114724706	3.91678650668278	5.68447884449879	5.41160528485342	5.28413037243251	0	0	0	0	0	0	1	1	1	1	1	1	1.88358129477009	0.934858308973841	0.697352053592978	0.0317632959660632	1.97517601043111	1.26446401988939	0.595386827139272	0.00265899235480076	2.21800347446345	0.539762538265138	0.509801494017419	0.0503758070218719	2.1854524333389	1.91332779279181	0.808812801620933	0.0433952181349225	2.16972749629694	1.15092226930721	0.724135892052905	0.085228571871695
unitig_172_Tb427v10	3201	549	+	218	46.5870562957226	24.4816097516946	516.530007541463	26.758506549215	94.8372143187769	18	2	4	15	2	13	6	6	6	5	5	7	6.66437404900952	-1.27019485826114	-1.91889382186866	-0.372289548308182	6.20714200397278	-2.43588820947863	-2.78085791693698	-1.15386024781685	8.39279683690481	0.497521458352016	0.862102342667095	0.113235796281571	6.27006204284985	-2.63191178906078	-2.86513573441827	-1.36849505692729	7.17322851797728	-1.5326814557833	-1.82588477490268	-0.586292512986026
unitig_172_Tb427v10	3202	485	+	15	4.70269939432118	2.27542606067176	27.4246510544792	2.15824701556837	7.46656204263582	0	0	0	0	0	0	2	2	1	2	2	1.5	3.16672833146743	-0.711326072118029	-0.655410228077019	-0.028330777093903	2.71345278478713	-1.58798168956985	-0.907839980557902	-0.0234732889681436	4.37883182911285	0.338283686935533	0.381402809456848	0.034112404326385	2.68233574128103	-1.57004014344196	-0.778407939797102	-0.0387014312751076	3.47407678805979	-0.946080603800652	-0.727401958715532	-0.0856959838097962
unitig_172_Tb427v10	3224	257	+	6	13.7028464788766	15.5829131949298	8.72154068861536	26.0822839104704	24.7035971590674	0	0	0	0	0	0	2	1	2	2	2	3	3.26427395551362	1.99603867099205	1.86780405428004	0.347459067021815	3.35394828362873	2.16765738649255	1.44833949378747	0.166151108372898	2.95272376358073	0.128147859346664	0.128154895589008	0.00963576392339975	3.7164164385947	2.71281871670457	1.80518667316053	0.413507169188209	3.67799873435281	1.92106587968157	1.52086578786045	0.3786950633203
unitig_172_Tb427v10	3224	457	+	8	6.03308059935306	2.76524104603371	14.1021948188409	4.78882494182703	6.70761997555284	0	0	0	0	0	0	4	2	3	2	2	3.5	2.89761313989541	0.469752031195728	0.414557643873751	0.0141385416628615	2.39732616966281	-0.471309510661958	-0.24840656925312	-8.11111746094592e-05	3.4777880846857	0.347374149122867	0.362542773206909	0.0318564016881279	2.7452050323706	0.267969963327141	0.13545591180231	0.0026536498590685	2.96849289388689	-0.0855928001599071	-0.061053688359643	-0.00389210048467381
unitig_172_Tb427v10	3231	506	-	7	3.72885702894764	4.32496610686184	10.0953637579145	1.10690645211463	3.79691419841897	0	0	0	0	0	1	3	5	5	5	4	10	2.49357919076665	-0.00127758721138793	-0.00105552245687133	-2.69172336715115e-05	2.58870470188228	0.263293894635162	0.145819491976174	8.11111746094592e-05	3.15612590468725	0.0989643291268142	0.100600775078226	0.00739654584844088	1.79558826946736	-0.901474784967577	-0.333804821858674	-0.00756799031004871	2.50509578250269	-0.500759427950456	-0.332452429320012	-0.027851196293259
unitig_172_Tb427v10	3233	331	-	8	3.63157577627701	1.32977814691037	3.78858566765111	1.36406584565636	14.7557080383606	0	0	0	0	0	0	1	1	6	4	1	3	2.5670774846965	-0.210784412326071	-0.176266930225257	-0.00545912697802347	1.97956578975557	-1.28717414280528	-0.606805448753087	-0.0029017980465854	2.59398239056113	-1.31932371555104	-1.28262088011749	-0.243533144810996	1.99295783171678	-0.95312560492773	-0.377696739667305	-0.0089163950969449	3.5093700375331	0.849322855333402	0.656350194533295	0.0726595493050445
unitig_172_Tb427v10	3237	320	+	12	33.1402312147702	60.2964580137029	19.3712779624698	91.8163831319378	65.9407559587486	0	0	0	0	0	0	6	6	6	6	6	5.5	4.35798595308322	2.33683099919203	2.58475550886911	0.901689249098817	4.78488577986517	3.06195477946093	2.76741368407911	1.13900195412854	3.97823447144894	0.189378489635538	0.206175367273252	0.016140536553774	5.08618549316679	3.34253228796628	3.01733714782474	1.55054579901888	4.84892638647467	2.17815798572458	2.01654058212627	0.743208080894038
unitig_172_Tb427v10	3239	365	-	14	20.6415230881595	34.6321326240615	27.7497311336008	27.5096066843583	36.4772168502458	0	0	0	0	0	0	1	1	1	1	1	1	4.12999420291794	1.4461598085011	1.54628061400935	0.194110352917501	4.49635012253857	2.07368594604088	1.77294405914865	0.348494740976514	4.33907311338967	0.454137241503464	0.510223388868929	0.0504048175282348	4.33291540750072	1.50975438741077	1.1665633782715	0.12268514602473	4.53327286603927	1.15940785266876	1.03103422727915	0.162103730807305
unitig_172_Tb427v10	3243	357	+	2	8.5723263922733	11.0957535227801	6.04920811210259	7.86262806886652	7.28478347246921	0	0	0	0	0	0	1	1	1	1	1	1	2.25170031974665	2.66880893340949	2.1181625407391	0.503257850134661	2.42872638147509	3.12104748156273	1.65850796474877	0.276273355764676	2.01662428536348	1.13706687539951	1.05776994874504	0.164554998015833	2.19294224743008	2.89618413648695	1.22733534038906	0.143357228886073	2.14129250367007	2.07592603288259	1.30010748676571	0.265805286003593
unitig_172_Tb427v10	3244	292	+	4	1.45352187569026	3.48933585736414	4.31213047106772	9.12754122235462	10.3431739491883	0	0	0	0	0	0	5	6	1	3	3	3.5	1.56800120623295	-0.446769463623552	-0.315738536717719	-0.010595269989247	2.0830367943661	0.750056928788539	0.363653909524696	8.11111746094592e-05	2.21830038010477	-0.184825847118162	-0.174570499778175	-0.0136240309103839	2.71854619834092	2.05866074770821	1.03213849572154	0.0861825285494977	2.80432010596248	1.47182003535515	1.02382881066144	0.159727897511232
unitig_172_Tb427v10	3244	442	+	10	2.15761864628155	4.91147625746822	3.70990908747809	4.16636177527852	7.05208193536832	0	0	0	0	0	0	1	0	2	4	2	3	2.40122576170428	-1.16283171847719	-0.946154184449002	-0.0565194689837294	2.91416981976454	-0.0728664386374964	-0.0438000684280949	-8.11111746094592e-05	2.73305325078335	-1.66848095622692	-1.63980200545545	-0.428345306448494	2.80730779209367	-0.238030442624645	-0.122624800270381	-0.002367200039152	3.15459591995141	-0.377086892148312	-0.276619468470958	-0.0221790285250089
unitig_172_Tb427v10	3251	463	+	4	7.16913201052547	6.36503224065996	6.50316591388002	9.15777486669146	7.30510360812582	0	0	0	0	0	0	2	1	1	1	1	1.5	2.55449415236414	1.59833811810419	1.33383671620965	0.12816890737768	2.47459574862264	1.51457339578867	0.814493298270756	0.0142680591228194	2.48896613429983	0.319433657578793	0.308028264999975	0.026178432096742	2.72080791727177	2.062423201912	1.03474527235092	0.0864564697499131	2.56717139234723	1.07582702386729	0.721258084074523	0.0847456342047284
unitig_172_Tb427v10	3251	472	+	48	36.8630966998271	46.8308210945249	142.209894752452	63.2653051197873	95.699751113468	0	0	0	0	0	0	1	1	1	1	1	1	5.41172748471653	0.550935636928473	0.707756588840801	0.0326865322426756	5.58231044361219	0.69639939774634	0.723370291406376	0.006864914686298	6.37842719955946	0.934694760832254	1.27848221876244	0.241832406121426	5.79730630007421	0.789883851680161	0.804276125968628	0.0427757300551636	6.09393704927799	0.669098347445179	0.715880448560765	0.083676821096343
unitig_172_Tb427v10	3252	476	-	5	4.29229300067438	3.39161233758949	14.7608916527146	3.23171218963425	13.9896654470221	0	0	0	0	0	0	0	0	0	0	0	0	2.36007386789967	0.617907238474108	0.49934783849368	0.0186706884370752	2.20989981102609	0.418827493046993	0.210088526220132	8.11111746094592e-05	3.19559948546876	1.068505879631	1.08965524996033	0.174458083403168	2.17963467023247	0.599855729721648	0.25308537960523	0.00534748449061834	3.15819199915474	1.49486964511109	1.09717955277529	0.18382314942247
unitig_172_Tb427v10	3255	484	+	18	11.2214235128523	21.0801886556535	46.5100240726853	16.5256889351356	52.4407198833934	0	0	0	0	0	0	1	1	1	1	1	1	3.88026462478933	0.235555816732462	0.242540229925345	0.00795295566872978	4.32054446877367	1.02934136477872	0.849624642417076	0.0163025961431933	4.88217493990853	0.800558789909649	0.944687708195301	0.133417180128973	4.14954731889795	0.472168990611966	0.34970513039751	0.00810491169235164	4.96787963656356	1.27163375142018	1.19482588518366	0.220428564017791
unitig_172_Tb427v10	3261	293	-	12	10.1270392084105	3.46512443700602	38.0380313790564	14.4953582478855	25.7717500478535	0	0	0	0	0	0	1	1	1	1	0	1	3.52676199465405	0.646017966711378	0.629932462473231	0.0263835002344494	2.81561116616655	-0.768087942691459	-0.450530864991854	-8.11111746094592e-05	4.45603358081766	1.1077755934155	1.25758833214592	0.233623586575703	3.77515013705471	0.930284375373031	0.628452685781462	0.0236909620364513	4.17964829550297	0.936787492286649	0.794974330079929	0.099637334110407
unitig_172_Tb427v10	3275	267	-	4	3.26873408280685	8.30560401904314	6.4971843273188	4.40083012108603	18.270707327584	0	0	0	0	0	0	1	4	2	1	1	1.5	2.04200250263327	0.538473100696539	0.412591539865417	0.0140544064330705	2.65417348516792	1.86493945131731	1.05026708885793	0.0439521088912324	2.48834974930625	0.318282482738149	0.306903574271078	0.0260720269194775	2.23147557024737	1.26204432106992	0.541681020407621	0.0169379869569224	3.2001680559549	2.14617856968426	1.58509456683532	0.417942655163584
unitig_172_Tb427v10	3276	258	-	3	13.6387218107263	11.0534201346934	3.17909850563255	7.06040079430486	10.1381657819652	0	0	0	0	0	0	1	1	1	1	1	0.5	2.81446735918696	2.85899597748713	2.48935417700969	0.811414715216005	2.66880150489736	2.61861251963204	1.48020316357883	0.181822196952165	1.84335361308545	-0.154078543062376	-0.141495781269671	-0.0106687782437062	2.36290881956344	2.19945686108202	0.985473819394634	0.0745169825215344	2.60926622085735	1.87081631453565	1.26254663601229	0.248785888410174
unitig_172_Tb427v10	3277	290	-	4	0	3.53826738816923	5.14975068187687	5.55897496524762	11.7140265604228	0	0	0	0	0	0	1	NA	2	2	2	1	0.584962500721156	-2.50543614893554	-1.48935128095296	-0.176697515544131	2.09183072064404	0.767235487771185	0.372865828245631	8.11111746094592e-05	2.33405610280754	0.030525655630764	0.0290872716223765	0.00193937123968042	2.38449937301277	1.50937772795476	0.681022995624877	0.0277490413387212	2.89019599194399	1.61670217424563	1.13952795401781	0.199342588658113
unitig_172_Tb427v10	3289	270	-	12	9.66917639880095	14.2343439635869	12.2703475088647	8.60656995111859	13.9143277378964	0	0	0	0	0	0	0	0	0	0	1	0	3.49499356238693	0.581123686885197	0.563855801853202	0.021581325917666	3.76248355578054	1.07585430297662	0.788866997600657	0.0121281959804927	3.65929103454965	-0.420013792321401	-0.445040407202622	-0.0419921639302587	3.41538197281544	0.297110593127485	0.182476297652956	0.00321824162974826	3.74664391899167	0.156250803828751	0.124907873622023	0.00897422782801467
unitig_172_Tb427v10	3294	392	+	6	3.63721915908024	11.3047853228556	10.9665150203279	3.4590795484919	8.33323603887334	0	0	0	0	0	0	1	1	2	2	1	2	2.37455055049227	0.165808473152279	0.134316824473276	0.00381067484027221	3.13086980927685	1.73318179922737	1.0983429897366	0.0538158981039932	3.10989739875392	0.424536994108581	0.429947868833966	0.0400485371682358	2.34280238670022	0.380684718489994	0.169457770445862	0.00310674563384189	2.92169089068923	0.609005281199004	0.431324251865867	0.0392077370427207
unitig_172_Tb427v10	3298	530	-	1	2.37988950544947	0.998014298510298	13.7502204621794	1.85039709055687	4.08864432560296	0	0	0	0	0	1	6	4	2	4	3	5	1.05548798032664	1.65244946659318	1.06800914828318	0.0732766239555862	0.58400694753643	0.986023410542893	0.310796760682691	8.11111746094592e-05	2.20893741734585	2.96770035251911	2.80104254551187	1.5582100040681	0.908933507943262	2.40882733326042	0.64620949178696	0.0248219997327359	1.39151524290814	2.37281164200456	1.31080466371811	0.270831537787236
unitig_172_Tb427v10	3305	527	-	21	6.27540131937041	2.03816140490278	30.336588816898	2.52312153725748	12.9793741981314	0	0	0	0	0	1	5	4	3	5	6	4	3.59328557857826	-0.782976124413032	-0.771412060859407	-0.0380005516146498	2.88502428480281	-2.19757636524435	-1.31147303886348	-0.111282297858962	4.68641801544431	-0.0120812626755742	-0.0140027658038796	-0.000927111977924324	3.01115186744154	-1.96245910460398	-1.07451875549241	-0.0964788713457913	4.08947318410024	-0.792103152725732	-0.664027770423531	-0.0741369897118431
unitig_172_Tb427v10	3325	506	+	38	0	0	0	0	0	0	0	0	0	0	0	5	NA	NA	NA	NA	NA	2.13339327034745	-5.46583950387219	-4.25298711482455	-2.95845201147675	2.13339327034745	-5.34530219120826	-2.62695071290336	-1.00074995217416	2.13339327034745	-6.5362183914132	-6.13400521788178	-8.03536301279429	2.13339327034745	-5.08878182448388	-2.11421073985374	-0.62532097360392	2.13339327034745	-5.82651231345946	-3.64433085975551	-2.69631456739739
unitig_172_Tb427v10	3424	473	-	11	21.765604193193	29.189858677657	27.9774932447591	36.3546408624085	37.4457887355929	0	0	0	0	0	0	1	1	1	1	1	1	4.00015340591226	1.85120513945428	1.94107581120016	0.38677187822105	4.20773013856208	2.18197262989239	1.75985441448554	0.339646988666739	4.17765610419804	0.812515777281573	0.900002836977181	0.122165031407145	4.36366817539849	2.2350216167805	1.73897712623835	0.376002790836433	4.38471491681166	1.55339308916315	1.35479897669481	0.291046397992585
unitig_172_Tb427v10	3428	400	-	3	4.37907633314817	6.5798720625741	8.94347638815655	10.5897388768776	4.50756257979418	0	0	0	0	0	0	5	3	3	4	3	5	2.04698148823085	1.27393695656373	0.976942433207723	0.0597875396491205	2.31553910612944	1.92924954355734	0.995216901125568	0.0353325496659421	2.52333648641012	1.10878502822403	1.07204273396925	0.168835842079845	2.63925420630485	2.65226351732782	1.29747972432832	0.171092900886619	2.06573173382509	0.983662920331979	0.608498556060089	0.0644974986923977
unitig_172_Tb427v10	3453	437	-	19	25.7695646092854	36.869712071731	34.21233424945	40.1602545389092	47.8052643297408	0	0	0	0	0	0	2	2	1	1	1	1.5	4.50036130162466	1.3420203694573	1.51574965039308	0.182530890511662	4.75459988087641	1.72009680181329	1.54579699687126	0.213594940234416	4.70138934848826	0.298602254682275	0.346566216673949	0.0299811798060631	4.81547478021714	1.54977055694242	1.32744443132085	0.18312899499724	4.93975536847109	1.0665176574185	0.998618491684853	0.152253114629171
unitig_172_Tb427v10	3465	356	+	35	50.5992046493018	37.9891569668638	46.2659665681762	21.5014686756485	34.4573975994544	0	0	0	0	0	0	3	2	3	2	2	2	5.41248802520959	1.4527968866907	1.86652152526837	0.346703983678556	5.20806364317252	0.871001507241667	0.849771170954414	0.0163059015954925	5.34856711008183	-0.174478746459692	-0.215142967405786	-0.0168821137435331	4.80463752316992	-0.199220845108219	-0.170269485069383	-0.00310674563384189	5.13863650095812	-0.284575188300455	-0.273027749613149	-0.0217679283378498
unitig_172_Tb427v10	3487	356	+	2	3.22973646697671	8.93862516867384	5.02890940958437	6.78993747652058	4.17665425447932	0	0	0	0	0	0	2	3	4	1	2	4.5	1.61050089603282	1.3377587436578	0.952359742005689	0.056571092604897	2.28025241331854	2.83120952997612	1.44694846612381	0.16569825204226	1.89446151420609	0.911140519386998	0.839910626147507	0.108377181771201	2.09391726797764	2.73802040867154	1.12261993536927	0.109627615680668	1.7737024344984	1.49115508885654	0.878921595798776	0.118815750555585
unitig_172_Tb427v10	3501	472	+	4	5.62318424234651	1.49460067322952	13.290644369388	7.610863773809	5.67109636227958	0	0	0	0	0	0	1	1	1	1	1	1	2.39210354743777	1.26310687849226	1.02619143709167	0.0664638815007391	1.58301247183544	-0.227358437782619	-0.0960224051618143	-8.11111746094592e-05	2.97777148242116	1.23635643009608	1.2388998990609	0.22647650678867	2.59489028259303	1.85384079426491	0.894400453453618	0.0570938428831892	2.39772591201392	0.796595382169568	0.51992301108252	0.0509910399223374
unitig_172_Tb427v10	3519	342	-	12	28.7412421834974	34.4884680530963	49.5981456010369	37.693236829196	47.0474363487206	0	0	0	0	0	0	1	1	1	1	1	1	4.25689444185287	2.13191442995458	2.32307432359438	0.661730860074184	4.38633189158785	2.2883059439499	1.9140488097844	0.448778472357509	4.6452707436251	1.47317240661308	1.70111117686663	0.4681990401394	4.44955073820476	2.1524739755499	1.70703230374435	0.361903424729374	4.6075759204797	1.72587903875943	1.5495956241229	0.395687119626728
unitig_172_Tb427v10	3557	319	-	28	19.2092569616465	46.261150274562	46.0114071206109	58.1886030105452	50.8024055307368	0	0	0	0	0	0	3	3	3	2	2	2.5	4.56684574845104	0.38153782514315	0.435124270144808	0.0151256893399956	5.19006426406087	1.4698108301935	1.4295017774	0.15858945068743	5.18620134788474	0.143663643160199	0.174421483568873	0.0136193036472889	5.35394923825017	1.47282474066969	1.39526858778361	0.213436175324286	5.25692229167126	0.575058862462658	0.559622618347683	0.056794939309097
unitig_172_Tb427v10	3581	395	+	5	2.68979616873926	6.8129804057925	6.62750845813912	5.07361269603479	8.25018910697563	0	0	1	0	0	0	3	3	5	2	2	1.5	2.06644792793685	0.0101412613141305	0.00780257900418496	0.000139321334752643	2.66494555757456	1.30693795368637	0.738039455358749	0.00812409436912986	2.64641473241627	0.0348954227302384	0.0340636247091321	0.00219324618449743	2.46902218666767	1.06813852376363	0.495203571101416	0.0144017721534259	2.79437290754815	0.876075693145991	0.608483295444395	0.0644974986923977
unitig_172_Tb427v10	3587	242	-	43	191.122121897723	474.472353073555	102.483349705558	644.51301611978	435.416653362114	0	1	1	0	2	0	5	6	6	5	6	6	6.51253190442873	3.07817724749131	4.56406595249504	3.42183085536754	7.16732161296037	4.1006424564742	5.28576775611635	5.1393414423463	6.06460539385097	0.633869654949806	0.839164118389748	0.108170894941058	7.38806397974788	4.21788564520246	5.18536015018478	5.1733542191649	7.10542600288663	2.98863072987049	3.53809785555453	2.5350663265127
unitig_172_Tb427v10	3587	375	+	12	9.84782981307156	8.80984818341781	45.2687128327248	6.87322797647129	28.4195976653839	0	0	0	3	0	0	3	5	3	4	4	4	3.50755625826046	0.606788323858767	0.58991217803728	0.0234214529355976	3.4313069157925	0.431432382400715	0.293501157111664	8.11111746094592e-05	4.58007300191234	1.34718472393387	1.54648837791228	0.372796420882339	3.2630762774167	0.0332362367461005	0.019566954993154	0.000426416777986232	4.24891588302962	1.06335229090291	0.910818470129063	0.126867520735635
unitig_172_Tb427v10	3596	536	-	0	1.85107516993134	2.87153682125161	12.3998931808026	3.53855490128558	8.58762341669887	0	0	0	0	0	0	NA	6	6	4	4	5	0.116660333203141	2.84638188549462	1.55457259402259	0.197369336864914	0.376703176861621	3.74932137913007	1.10940918599031	0.0563253883844413	1.34464360708328	4.54457706615241	4.02446095633999	3.44797204189341	0.506919575980059	5.00501660460149	1.15053290319316	0.118844322394197	1.09195152601958	5.08976350859262	2.66918052783156	1.42717869476503
unitig_172_Tb427v10	3607	269	-	5	6.47642506918517	22.5245456430028	13.8730214381172	39.0200165331053	29.3178048652965	0	0	0	0	0	0	2	2	2	2	2	2.5	2.63095978196514	1.17698386820197	0.994613592538513	0.0621090016883034	3.49226620028319	2.91894072826024	2.01384507193208	0.524652928269427	3.15236154234293	0.98676851749015	1.00277989317957	0.149207117921388	3.88197163199771	3.48973673990181	2.42199001198424	0.892934801798267	3.67876688318335	2.40444482445687	1.90375394893981	0.647742547768957
unitig_172_Tb427v10	3619	242	-	1	1.83771271055503	9.8848406890324	3.82400558602829	10.6092677550581	13.7499995798562	0	0	0	0	0	0	2	2	1	1	2	1.5	0.905030071898358	1.33705198733689	0.841490395248927	0.0445411126382913	1.9806848399877	3.72001315886597	1.75424003689277	0.336891980856103	1.34866544378054	1.38200487534693	1.22419095271611	0.220933438222457	2.02932716157005	4.10940339835513	1.64863821391079	0.335166490837612	2.2089262361749	3.65905728465281	2.31687309241907	1.03324363457889
unitig_172_Tb427v10	3623	508	+	29	7.38807823759912	8.91805164526178	60.8639532740022	9.08740760133694	24.5156993367778	0	0	0	0	0	0	4	3	4	4	3	4.5	3.93115845523182	-1.007265484208	-1.04518738953485	-0.0696952963709396	4.05903584162497	-0.825133832302411	-0.645123395465909	-0.00375045771940387	5.41098128669593	0.481106573032678	0.596813614695322	0.063308168250029	4.0718919090338	-1.0149615726474	-0.737956972954152	-0.0339974322775593	4.76370246450215	-0.459683474267857	-0.421035323021897	-0.0380318185598991
unitig_172_Tb427v10	3627	288	-	12	37.0262786127646	34.0849083918711	19.6460775679093	47.0222208555494	48.480297072965	0	0	0	0	0	0	3	3	3	3	4	3.5	4.43684275675994	2.49654562884048	2.79363583729779	1.12259107966582	4.37796345984727	2.27205415487738	1.89726022846578	0.435650370386876	3.98814162934588	0.208356265082485	0.227029804329254	0.017901322358032	4.60719327191574	2.4442467119897	2.005535828767	0.542449520427932	4.62899290437788	1.76581091889994	1.58982048630228	0.420839444799894
unitig_172_Tb427v10	3627	488	-	6	13.3313369357088	7.57652098620696	37.2911074847725	5.90914549307288	11.4242351649251	0	0	0	0	0	0	2	4	3	3	2	3	3.24515421351099	1.95688163990498	1.82563163911031	0.323331605232167	2.85708684734075	1.19960944415214	0.710956778195842	0.0061931899516579	3.97020730552443	2.06083700377956	2.24207450872537	0.921223748675984	2.69028586938926	0.950668216567518	0.472491545156099	0.0132137628371682	3.13813227299833	0.978369944420054	0.715939549215886	0.0836862419420615
unitig_172_Tb427v10	3643	257	+	2	3.42571161971914	15.5829131949298	3.96433667664334	16.5978170339357	15.9846805146907	0	0	0	0	0	0	4	4	3	5	3	2	1.64744114606148	1.41468042745554	1.01353783877778	0.0645104869426385	2.66469247200186	3.58145134547075	2.02234726700343	0.530557584898311	1.74018696329067	0.626564189112483	0.571031336728485	0.0591427301376048	2.70883416518114	3.73850483614793	1.86874962109877	0.452809836983601	2.68249105827814	2.96362832583268	2.02304144561303	0.748917761269934
unitig_172_Tb427v10	3652	288	+	2	11.8484091560847	14.3515403755247	8.54177285561273	22.5706660106637	19.6541744890399	0	0	0	0	0	0	1	2	1	1	1	1	2.4740906906725	3.12842065678003	2.57635206495114	0.893071049328678	2.60723438117077	3.46936818352977	1.93056897396155	0.46009674974749	2.2492668850491	1.56873308807285	1.48517921322343	0.338749306300296	2.92495792126739	4.10041264301613	2.18854182084114	0.683267052931	2.82746744083664	3.2067884340058	2.23866751048605	0.953722159691065
unitig_172_Tb427v10	3763	309	+	6	4.02635228884549	7.74953839442598	8.08543416434578	8.03880792796399	8.55092560778518	0	0	0	0	0	0	2	5	4	4	3	4	2.43939429648909	0.299759731491563	0.245449980675745	0.00800930458324882	2.8723765566465	1.22941734581759	0.731395577200794	0.00774825717440119	2.90116540556169	0.0310993395753691	0.0309736017167377	0.00201041653459261	2.89723719630863	1.2966753590122	0.686372955680923	0.0281135853936445	2.93925252873075	0.638789513071494	0.453630521628299	0.0421471617421914
unitig_172_Tb427v10	3763	368	+	6	13.2295092264148	4.11105676090777	6.21121651304572	9.31148708871468	32.1010614157921	0	0	0	0	0	0	1	2	1	3	1	1	3.23982393450538	1.94596393752176	1.81391471837373	0.316858003665378	2.45276857160022	0.410946856708007	0.219746022951673	8.11111746094592e-05	2.72350700966501	-0.302631354947219	-0.297206580688008	-0.0248922426984619	2.99745576740084	1.46596775727313	0.799441444275066	0.0421806689047069	3.86364337454565	2.25215021129064	1.83016040303833	0.589543533992261
unitig_172_Tb427v10	3794	481	-	11	29.9485444488968	43.5182501685376	50.2503358628116	40.9164834762147	50.9048801698371	0	0	0	1	2	3	4	4	5	5	5	5	4.22593165732864	2.30970170722103	2.50524247408977	0.82700462376147	4.49179592335556	2.73368191883235	2.33512253027769	0.747527721138769	4.5944537104734	1.61555374984336	1.85696766021132	0.579934039091736	4.44784755784294	2.38992186175473	1.89463141703134	0.466704414550188	4.6036976902266	1.95924089611818	1.75824344647699	0.536216600966038
unitig_172_Tb427v10	3808	288	-	4	10.3673580115741	3.58788509388117	5.12506371336764	18.8088883422198	11.7925046934239	0	0	0	0	0	0	1	1	2	2	1	3	2.80592717120467	2.11628650098086	1.84011913610866	0.331612438658587	2.10063982282937	0.784443302235949	0.382134493785978	8.11111746094592e-05	2.3308972194139	0.0246428121988505	0.023475959274395	0.00151346642990374	3.22055910184375	2.9078882033265	1.691487577642	0.353867886382431	2.89481600116318	1.62451894832993	1.14584632224424	0.201623821256336
unitig_172_Tb427v10	3839	387	-	5	8.37794669583238	10.8048789020901	8.66844678277819	11.6699252058996	7.53200837637281	0	0	0	0	0	0	0	0	1	1	1	1	2.80482883261337	1.53501359638436	1.33446229410128	0.128404119230586	2.97915262577079	1.91956489608439	1.17244948146209	0.070210460272297	2.82805448383078	0.375649631270567	0.371968127614075	0.032956696877023	3.03234000753386	2.00717518362702	1.10585942958827	0.104497218830337	2.73259619623797	0.772404910937604	0.531380320140887	0.052446642789442
unitig_172_Tb427v10	3852	323	+	0	1.25681346040373	19.6833371823732	0.92911480562781	10.1365935817029	5.82889348124888	0	0	0	0	0	0	NA	6	6	6	5	6	-0.0935194934098428	2.40140091814254	1.2620404912381	0.110045974754893	1.66754641460666	6.27782124760745	2.71510968264888	1.08763693396635	-0.242439091168391	1.68755609679559	1.34058286257677	0.268484941594671	1.20548214496691	6.01437091482856	1.80249183645966	0.413507169188209	0.830976643297725	4.70323661509296	2.35519852897302	1.07410192783473
unitig_172_Tb427v10	3865	393	+	4	1.81009910429232	4.31782496932336	6.5957373875169	1.71666566746512	11.9967773717875	0	0	0	0	0	0	0	0	0	0	0	0	1.68893987333925	-0.194934289673463	-0.140657605452439	-0.00406229934774487	2.21915349156538	1.01591147887524	0.51085011151605	0.0010969658629642	2.49843880903995	0.337126661402646	0.325327675533509	0.0279236513016374	1.65915809550732	0.361197410944998	0.127508249057189	0.00238693524398425	2.90670460084218	1.64464419206634	1.16214957786788	0.207904660151474
unitig_172_Tb427v10	3865	543	+	33	12.538981128297	10.6358537708437	81.9663456324507	10.3545824200045	65.4362054834103	0	0	0	0	0	0	3	2	2	2	2	2	4.38542421324764	-0.452049294905845	-0.502035121786553	-0.0187313676633609	4.27161472859413	-0.778973145602336	-0.636586974973632	-0.00342156245980848	5.71591138177595	0.707684851537615	0.904503263022341	0.123213858999693	4.25316075566399	-1.05240000114729	-0.798501216902082	-0.0420082009492859	5.55454407504703	0.681347498120241	0.686584677948873	0.0782147331733925
unitig_172_Tb427v10	3876	415	-	3	4.08155545530617	2.22274501814974	5.79479924006322	3.64115710062923	6.00234425943094	0	0	0	0	0	0	3	5	3	1	4	2	2.00159620196743	1.17981312376791	0.897855392331535	0.0512781478640589	1.62620840204058	0.58226787855241	0.248923154415477	8.11111746094592e-05	2.23075764444226	0.563467775114326	0.532706473892471	0.0537301056839622	1.9286944282363	1.50581785042868	0.583780028195834	0.0204687655447466	2.25415743100125	1.28757954502089	0.821258779622548	0.10550059248466
unitig_172_Tb427v10	3887	442	-	4	4.3152372925631	8.59508345056939	11.1297272624343	6.54713993258053	10.1863405733098	0	0	0	0	0	0	2	4	3	3	2	1.5	2.2187659482881	0.90466083802011	0.714064182052177	0.0331540964454594	2.67750593830551	1.91045041554542	1.08229503997721	0.0501816690353386	2.85483517990027	1.00499632897778	0.997259124226114	0.147639924685724	2.49348143144316	1.68717421927749	0.788320551013007	0.0403925999522864	2.79381049898873	1.45414327698097	1.0098958295796	0.155532051565897
unitig_172_Tb427v10	3939	342	+	2	1.14964968733989	1.2317310018963	0	11.3079710487588	12.0353906938588	0	0	0	0	0	0	0	0	0	NA	0	0	1.02204389362001	0.108453185418746	0.0696832869860425	0.00204723000685351	1.05707147079875	0.439206810125927	0.15942771790266	8.11111746094592e-05	0.160964047443681	-2.23856393994727	-1.82635974161727	-0.556617206216307	2.44180863951719	3.29869710407086	1.51606177720376	0.271140084788951	2.48493157575385	2.63590924652765	1.74440071227108	0.526024584248142
unitig_172_Tb427v10	3994	380	-	18	20.2010630769308	15.1260735269542	43.6848535974217	28.376563637366	35.6592346836532	0	0	0	0	0	0	2	2	2	2	2	1.5	4.29054315896188	1.06894859762784	1.17062638221636	0.0926587742732081	4.08766838414746	0.576892879676958	0.453773511421975	0.000103214368277992	4.8374666822069	0.713928316061508	0.838993584775704	0.108088834126554	4.530640264835	1.17109830112857	0.945303862287553	0.0668175147305512	4.69287280185342	0.753959114930799	0.684386531087167	0.0776878452616494
unitig_172_Tb427v10	3996	386	-	0	0.935259663824011	3.62679148305142	3.24286662866343	3.61767496115929	13.2250940650224	0	0	0	0	0	0	NA	1	4	1	3	3.5	-0.239344115235283	2.09210800518651	1.07036442222493	0.0736651476019104	0.522510272120432	4.03534483237022	1.24842497490008	0.0913091818177344	0.452071820459571	2.92682483600099	2.43522050048244	1.1232144122681	0.52091497588464	5.02466418476501	1.16136551567675	0.120892575157985	1.38937206583583	5.53946072228906	3.05901903504736	1.89717654770337
unitig_172_Tb427v10	4019	414	-	4	4.10074555191055	7.46091906616466	13.874143072728	10.2716989205727	4.30172646564337	0	0	0	0	0	0	4	4	4	5	5	3	2.18589633531559	0.836617590798409	0.656733158222904	0.0284775970348032	2.58142999849616	1.72303249443317	0.952485386908924	0.0282103469800936	3.00766452370374	1.29268914856034	1.29845036916051	0.250157250612153	2.79954945356023	2.19377446668059	1.12749193489448	0.111219824409356	2.21673911151201	0.501778871390575	0.318122426655398	0.0262957946251545
unitig_172_Tb427v10	4022	365	-	4	3.09622846322393	2.098917128731	13.3609816569189	8.46449436441793	5.06628011808969	0	0	0	0	0	0	5	6	2	4	4	4	2.00820483877392	0.468381243227137	0.356843418438777	0.011878277754618	1.77391781649598	0.145959218266561	0.0650260406510313	8.11111746094592e-05	2.98144126569813	1.24327046305285	1.24619367300629	0.229116427212215	2.66707360634945	1.97319140526689	0.973667763519832	0.0723306916285966	2.3233192571409	0.674961156083155	0.43532565444949	0.0397360186978057
unitig_172_Tb427v10	4023	388	+	32	26.869275751211	23.2481322563426	61.9112572560029	36.5311836970798	52.5483286780131	0	1	0	0	1	0	4	5	4	4	4	4	4.89842658318437	0.672245044624609	0.804060485497471	0.0410442006125985	4.79605498035399	0.326603047953186	0.295804814411747	8.11111746094592e-05	5.49305109127914	0.361310544659897	0.451788730343809	0.0426739685693903	5.11651828686301	0.642897314221929	0.583637146343929	0.0204649736707055	5.37580160336464	0.424125352288504	0.418593519160745	0.0377199188282003
unitig_172_Tb427v10	4045	517	-	14	5.56495999813877	4.00607789227831	54.7903151691084	6.11743006104603	12.8100148763729	0	0	0	0	0	2	2	2	1	2	2	2	3.22923956255513	-0.3907997154469	-0.363670590745439	-0.0122108812144586	3.01492662370602	-0.807814892034226	-0.497740641439352	-0.000729459014187954	4.82346794273167	1.38975579591171	1.63110942625228	0.42307078302828	3.29212601861489	-0.344878722302564	-0.20470195805432	-0.0038440295911297	3.79621063687044	-0.183596356916116	-0.147795104275146	-0.0108606195679245
unitig_172_Tb427v10	4081	445	+	6	2.83662587734188	3.60745978210269	6.22791131068128	4.07401366037644	4.65453510843162	0	0	0	0	0	1	1	1	1	3	1	7	2.21941482502138	-0.155025589459836	-0.122377614212383	-0.00357996290574279	2.36934308367039	0.248114657562137	0.129815542233281	8.11111746094592e-05	2.72529920291318	-0.299269985022673	-0.293946831600772	-0.0246250952246749	2.44695019626627	0.550065143852613	0.253223599676772	0.00534748449061834	2.5331410169017	-0.0415303750548389	-0.027694154060381	-0.00176196345327671
unitig_172_Tb427v10	4083	406	+	7	2.5545301942475	7.09947678167383	12.4758420534704	4.67330531343067	9.71996912993436	0	0	0	0	0	1	1	5	3	1	1	3	2.25892054861996	-0.486177628177961	-0.386331649538312	-0.0130794967951775	2.91639534455151	0.902325397950585	0.542686642260475	0.00204214510543331	3.30232342713866	0.375598886468586	0.386378682067659	0.0346933977387533	2.63898846666366	0.452752539252281	0.221466903801622	0.00431369891106898	3.13010476451301	0.551680454499564	0.403217610881234	0.0359365640134405
unitig_172_Tb427v10	4083	506	+	7	1.5980815838347	2.35907242192464	7.21097411279609	4.05865699108698	6.96100936376812	0	0	0	0	0	0	1	1	1	1	1	1	1.98798068688228	-1.04750378540319	-0.79533303056958	-0.0402649393505899	2.21121888016166	-0.473514532956846	-0.237603654133043	-8.11111746094592e-05	2.92690186010068	-0.333369569854783	-0.332702348467585	-0.0287056288916984	2.54774972779771	0.302287021716102	0.143692785663666	0.00283086027480718	2.90313070725342	0.164661466795738	0.116290733816544	0.00820803981934962
unitig_172_Tb427v10	4084	506	+	11	1.5980815838347	1.9658936849372	18.7485326932698	2.21381290422926	11.3907425952569	0	0	0	0	0	0	1	2	1	1	1	1	2.29631636710653	-1.64216721611678	-1.31307990706402	-0.122592272336662	2.41283627823946	-1.31323420981339	-0.694958901912538	-0.00584725991443306	3.89511926248439	0.270868242853887	0.292798999429919	0.0245034835106992	2.48194160895868	-1.03899077206926	-0.483680083562104	-0.0139173626445436	3.54766443368851	0.0444732684691533	0.0345587700509798	0.00216406251575028
unitig_172_Tb427v10	4087	425	+	302	114.499033985922	96.0602715537365	1005.51018829954	87.854586951262	239.674282750316	66	36	26	178	27	61	9	8	8	8	9	9.5	7.54313463212024	-0.404932538752569	-0.67809842320235	-0.0301677217967655	7.41707458019933	-0.993570226586665	-1.31599680332266	-0.112952341944604	9.10761026641853	0.965484413083019	1.84544817279343	0.570964280728709	7.35301223082855	-1.44806737647474	-1.77466716669973	-0.394016040431946	8.07436460057231	-0.658822376043411	-0.848081589034413	-0.111660349002261
