## Supplemental Data File 6 for "A platform for robust quantitative functional genomics reveals temporal fitness landscapes in African trypanosomes": 734978_file08 (part 88 of 114)

Chr	Position	Length	Strand	Count.d0	Count.d1	Count.d2	Count.d3	Count.d4	Count.d6	Unique.d0	Unique.d1	Unique.d2	Unique.d3	Unique.d4	Unique.d6	MAPQ.d0	MAPQ.d1	MAPQ.d2	MAPQ.d3	MAPQ.d4	MAPQ.d6	A.d1	M.d1	Z.d1	lQ.d1	A.d2	M.d2	Z.d2	lQ.d2	A.d3	M.d3	Z.d3	lQ.d3	A.d4	M.d4	Z.d4	lQ.d4	A.d6	M.d6	Z.d6	lQ.d6	Gene
unitig_172_Tb427v10	4098	430	+	3	2.28254914973311	4.00461315456169	2.40298133926394	1.95307167528384	11.4183143711875	0	0	0	0	0	0	2	5	4	4	3	4	1.64188104649256	0.432250694222649	0.309387262259105	0.0104254105484487	1.98937906910271	1.29221659792921	0.61081243778205	0.0029017980465854	1.67244511011169	-0.468986004657701	-0.425299299375434	-0.0393509546974584	1.55097215503849	0.920375002455081	0.312673913222446	0.00701163674503264	2.69123161209858	2.00737084453004	1.37214249876521	0.299535757060384
unitig_172_Tb427v10	4098	502	+	6	3.25669754042839	2.02141637740469	19.9976101589382	1.90081126960716	8.33724553495983	0	0	0	0	0	0	2	1	1	1	1	1.5	2.30495234220152	0.0219365289670039	0.0175657399204499	0.000358908018187463	2.01733704867552	-0.439326455996559	-0.20924740512759	-8.11111746094592e-05	3.52891176350562	1.21860411964226	1.27722449672398	0.241313580385437	1.98198085716798	-0.196412147872478	-0.077542726748768	-0.00103201412679151	2.92201824340995	0.609560165464221	0.431738787515266	0.0392932706304309
unitig_172_Tb427v10	4101	449	+	6	2.08792473903459	1.75418644163898	15.0913305260743	3.38919347512212	6.1237202185672	0	0	0	0	0	0	3	3	6	3	4	5.5	2.03611769010817	-0.534758901059596	-0.409339004255099	-0.0139493463241766	1.93652328126754	-0.597237599132451	-0.278264148176341	-8.11111746094592e-05	3.33155593119475	0.843897006138003	0.870197512130195	0.115009698435855	2.32995536211568	0.359877747088078	0.159527844184648	0.00301511475192679	2.71404072690446	0.259329657184088	0.177894623712693	0.0133234598820305
unitig_172_Tb427v10	4101	513	-	19	6.70133297733103	6.74054421188279	27.8664602355227	8.05385253389994	14.8368357119974	1	0	0	0	0	0	4	3	3	4	4	2.5	3.56683309755524	-0.55524903709783	-0.544807514861152	-0.0202921366311674	3.57075017785593	-0.580256340582759	-0.407572917563538	-8.11111746094592e-05	4.55575822302911	0.0171328225567203	0.0196244407165447	0.00126948146387737	3.69098827730963	-0.502150047599011	-0.331949938192366	-0.00756799031004871	4.11216558559928	-0.469163600176786	-0.394520150329377	-0.0349117669096339
unitig_172_Tb427v10	4103	482	+	4	1.78850372586892	2.32345647927774	6.80692109898816	6.6215078913914	6.17049894626178	0	0	0	0	0	0	0	0	0	1	0	0	1.68216482110343	-0.209033961954791	-0.150656268233225	-0.00449727707973153	1.83369369762494	0.262814053651721	0.119038870708803	8.11111746094592e-05	2.51959431523753	0.376651749988551	0.364064946991654	0.0319492558363877	2.50105387392278	1.69957887634019	0.796031759571236	0.0416282055376902	2.45385983947524	0.888755592101062	0.585275148719408	0.0608328944585857
unitig_172_Tb427v10	4106	522	-	11	5.93014077433889	5.27592086266677	16.485878590825	6.54790457145803	5.99902547215798	0	0	0	0	0	0	3	3	4	3	3	3.5	3.10420613935702	0.0217433822049924	0.0198356243494469	0.000433206105949662	3.02680646584635	-0.115825942765079	-0.0715740100952268	-8.11111746094592e-05	3.80491294708719	0.09842821633473	0.105583110706694	0.00773704640242065	3.17037817318716	0.114463248294749	0.0656365372322152	0.000749210914063894	3.11189267926133	-0.712917423339788	-0.519645173384486	-0.0509639501706956
unitig_172_Tb427v10	4108	353	-	7	13.1020255285447	12.5500437122778	10.9841407853683	8.10115724602355	18.9841352565612	0	0	0	0	0	0	2	2	2	1	2	1	3.33632009754444	1.73061887562677	1.63795174391012	0.232491987668174	3.30643666486701	1.66224131305559	1.09833073413912	0.0538158981039932	3.21423080621107	0.208827438429914	0.213283366948207	0.0167494541206971	3.00571068822203	1.06706060083476	0.58332051309908	0.0204403706402369	3.59555929691994	1.36226139018446	1.06587029639527	0.173441409135322
unitig_172_Tb427v10	4114	502	-	12	4.88504631064259	0.808566550961877	17.1408087076613	2.66113577745003	2.56530631844918	0	0	0	0	0	0	1	2	2	1	2	1.5	3.03640747078623	-0.357955394286164	-0.32302750728515	-0.0107639967729102	2.01592174424164	-2.32892463991317	-1.10882064389183	-0.0561197010065335	3.89235049227392	0.0249833258735996	0.0269997036305972	0.00179017839446621	2.65214959657167	-0.999395628434701	-0.490868435622579	-0.0142235379315442	2.62994372026724	-1.7678055919856	-1.19689451383476	-0.221254592000175
unitig_172_Tb427v10	4153	324	-	4	7.50559200127364	9.77338030223222	10.2448483320316	17.2476689505547	42.9900462191923	0	0	0	0	0	0	1	1	1	1	1	1	2.58546654660923	1.66221273489629	1.39421808613925	0.145646069787852	2.76538202666909	2.08183189913767	1.20584999553617	0.0795168501800477	2.79774910750161	0.897733673623443	0.886809573995402	0.118948363730921	3.15974132204196	2.8035113670044	1.60272237216098	0.317733641656478	3.80626916918073	3.2104853323989	2.58809014049613	1.33163416248413
unitig_172_Tb427v10	4176	365	-	29	17.5452946249356	34.6321326240615	34.9441058719418	25.3934830932538	41.5434969683355	0	0	0	0	0	0	4	3	4	4	5	3.5	4.52809692125571	0.203655270969715	0.230951944790272	0.00737473322919813	5.00868114965571	1.01852872887203	0.959251427699743	0.0293314608313091	5.01505844035187	-0.288125960450251	-0.344223177847704	-0.0297534293995781	4.78858009420623	0.30492230368985	0.259766628965071	0.00567255705145382	5.13822690735812	0.248852347381853	0.238742627850147	0.0185516482458593
unitig_172_Tb427v10	4181	345	+	6	7.93509631912228	22.919105256555	17.6318616995128	14.7431039385132	22.747675403616	0	0	0	0	0	0	4	3	3	3	3	3	2.88842213033507	1.22490601080966	1.07938015660041	0.0752861054989899	3.62502688536911	2.69528298803175	1.91656925624226	0.449990535536515	3.44044743763672	1.05048968510367	1.09297919399792	0.175380297152868	3.3152622601851	2.01019877468839	1.20089262485332	0.135078685535343	3.61972713878926	1.81786380387242	1.42726966870276	0.327606998631245
unitig_172_Tb427v10	4186	459	-	8	3.32041510126564	3.81779982932332	9.01735151939418	6.8145964003977	7.40331258367161	0	0	0	0	0	0	6	6	5	5	5	3.5	2.51059612090776	-0.327303524186978	-0.271172822810561	-0.00906274917047998	2.59887960183103	-0.0780003148975805	-0.0433114688344231	-8.11111746094592e-05	3.16901149933338	-0.237825907381103	-0.242010926969324	-0.019232429136426	2.97912055190421	0.660864992378787	0.358446645077152	0.00844577889412214	3.03496015526711	0.0276377599443708	0.0199134431105321	0.00117498293258157
unitig_172_Tb427v10	4239	292	+	4	17.4422625082832	48.850702003098	21.5606523553386	125.960068868494	54.3016632332388	0	0	0	0	0	0	2	3	2	2	3	2.5	3.16760746050832	2.85901858622917	2.63464545262461	0.953477308307416	3.89746185159164	4.28620821841924	3.23712835529119	1.68485241155436	3.31666427490547	1.87670293158742	1.93283192539558	0.640227972040844	4.57623155075729	5.33463660764795	4.34842283326135	3.56098476372673	3.97303638802354	3.50989444994794	2.89581488546858	1.70308843864248
unitig_172_Tb427v10	4283	347	+	1	12.3530046819	21.4125646419997	6.88986386008726	16.9451747579098	9.68412493940553	0	0	0	0	0	0	1	0	1	1	0	1	2.13449812860152	3.90009734492342	3.03524132486153	1.40584924742794	2.51932447127282	4.77178180383275	2.59600140723878	0.970058745876894	1.73525514362977	2.09141170042973	1.90535702561475	0.617719357115233	2.35485932274143	4.63118385142405	2.06960836373014	0.588907307771937	1.9666063095656	3.27012002038894	1.99024022204685	0.721335307565496
unitig_172_Tb427v10	4292	336	-	11	3.54739464322668	7.70567612744454	4.79296726059834	11.826430456751	10.046379448262	0	0	0	0	0	0	4	4	3	3	2	2.5	2.77027774131001	-0.664343799505749	-0.574314545120148	-0.0221393899772671	3.2800920846008	0.377595698352782	0.247952869897213	8.11111746094592e-05	2.96381934316732	-1.49719986785364	-1.49860867708466	-0.345747660966586	3.57362256451867	0.814506625619503	0.522077055994794	0.0155747159497609	3.4611189302219	-0.10751946694595	-0.0825121231008996	-0.00548262874857489
unitig_172_Tb427v10	4294	348	-	4	8.94196131997436	9.45066199579665	0.986633978690567	3.60408013523005	8.57942011384244	0	0	0	0	0	0	2	3	4	1	3	1	2.70450578711927	1.90752004449774	1.6314512775738	0.229803991351966	2.74235875481981	2.03693422997485	1.17302906144523	0.070396438121407	1.37098724468242	-1.74710063122546	-1.55007874865193	-0.374839149448507	2.10349195118027	1.05726951349099	0.434886750672838	0.0113135520371216	2.67626257978766	1.25723835299993	0.857388323087076	0.113850288591178
unitig_172_Tb427v10	4301	542	+	6	4.04933631004893	4.59007213296326	31.449862973654	3.10147570005464	6.17269555568588	0	0	0	0	0	0	2	1	1	1	1	1	2.44304790402936	0.307304538388794	0.251779944418982	0.00824063896024637	2.52406290972899	0.550073343409978	0.299623665153606	8.11111746094592e-05	3.84908877839686	1.82908954323795	1.96943201298719	0.670161363160636	2.274513944142	0.27030411354216	0.117670561880269	0.00215153141144403	2.71935469998733	0.268220672685653	0.18414545761924	0.0138307842914254
unitig_172_Tb427v10	4309	472	+	13	15.6199562287403	13.4514060590657	51.8335130406133	26.1623442224684	31.1910299925377	0	0	0	0	0	0	1	2	2	1	1	1	3.88283171175286	1.14991224486124	1.18447092779275	0.0951927162794245	3.77861306249954	0.885163390265558	0.651359783653937	0.00401510957410333	4.73227535219585	1.41938883504901	1.65202790010681	0.436088282825187	4.2458096142724	1.55658182679184	1.17904542972624	0.127258808073941	4.37044507333623	1.06444795268933	0.926615635275351	0.131245470107234
unitig_172_Tb427v10	4333	354	-	4	6.52035624920414	10.1969696025302	13.0124845036283	11.4869356891267	14.7162251388497	0	0	0	0	0	0	1	1	2	1	1	1	2.49073462182079	1.46678254742679	1.21126412819585	0.100939053138055	2.79452762130902	2.13866487110492	1.24785989382906	0.0910813334156448	2.96307302989035	1.20866835224182	1.20973357386115	0.215239932257232	2.87665799759419	2.32308129462921	1.22211377695566	0.141209864900733	3.04873179693748	1.88623275864794	1.3618859600858	0.294551226966265
unitig_172_Tb427v10	4350	492	-	7	6.82619406995397	7.3684150020105	16.7338793431218	9.42204456135044	29.8394641596351	0	0	0	0	0	0	1	1	1	1	1	1	2.88997725698514	0.81520096778923	0.718530883858883	0.0333967226395888	2.94148182348291	0.951224368490832	0.575645757804547	0.00207769097526053	3.50703308950376	0.764101958796156	0.799404170826908	0.0996988895673733	3.10876401610384	1.24240632172211	0.699910503436886	0.0299846886353875	3.91500714807562	1.93146439582702	1.58080953223459	0.415168968836135
unitig_172_Tb427v10	4366	263	-	8	54.9556082947541	89.6718796281792	21.7182633623457	122.427138332838	58.3976770404455	0	0	0	0	0	0	2	2	3	2	2	3.5	4.4403621527248	3.6164577784985	4.04890786249478	2.6713085667879	4.7910342654848	4.18667139543857	3.78830714094988	2.44465047919596	3.78056849622432	0.924131100061492	0.989263130986028	0.145395017001645	5.01456124113064	4.32002236340352	3.84734389591795	2.72248514176937	4.48380083528078	2.60868975397151	2.30495714185921	1.0204838767206
unitig_172_Tb427v10	4373	416	+	3	4.06245516183709	0.735774026392349	3.48524339135923	3.61405356359742	9.40081743830935	0	0	0	0	0	0	1	1	2	1	2	2	1.99858265136052	1.17356181455398	0.892643239794291	0.0505234162784813	1.056384939119	-0.532991502917953	-0.19343163325764	-8.11111746094592e-05	1.90101137944585	-0.0476129633711641	-0.0439121112048661	-0.00297380369633461	1.92395774972412	1.49837247828144	0.579952342354163	0.0201193630549459	2.55745128248907	1.78486546363658	1.19478574247966	0.220428564017791
unitig_172_Tb427v10	4387	411	-	64	20.7942944635556	7.61840652406405	172.181219415566	13.5058290302837	53.8783462046717	0	1	0	0	0	2	4	5	3	4	5	5.5	5.21181114033912	-0.673988108986528	-0.842363574648614	-0.0446310026696271	4.51621191965397	-2.19424541585662	-1.8833723290617	-0.425105375654064	6.72159731548185	0.776731549563984	1.10229268102019	0.178550013072427	4.90959136598613	-1.7252235531081	-1.50558960730849	-0.26772883135599	5.88809381300472	-0.559459157414888	-0.585331944896097	-0.0608338706468229
unitig_172_Tb427v10	4445	341	+	11	19.6359341885834	24.8067463646838	14.5526825109342	24.0514138829799	46.1069850884904	0	0	0	0	0	0	2	2	2	2	2	1.5	3.92763122866076	1.70372120144539	1.76691723803917	0.29102566175766	4.09250604301964	1.95807729593762	1.54175817529299	0.211833357684165	3.71775533043858	-0.067950534458791	-0.072354453731077	-0.00522676751510469	4.0706480803741	1.70095094306648	1.23635616754622	0.146972425230852	4.53301812090907	1.82777289465735	1.62534184883019	0.443989950764263
unitig_172_Tb427v10	4450	392	-	5	7.27443831816047	9.56558758087778	19.7397270365902	16.4306278553365	18.5183023086074	0	0	0	0	0	0	3	3	3	4	4	5.5	2.70908503344342	1.33793742294223	1.14515747362208	0.0875734793485907	2.89539555294042	1.75630777700382	1.05082814039055	0.0439596195565889	3.39927477337891	1.45434727883141	1.50804089281166	0.351092431657881	3.27049759432372	2.41488446636593	1.42467215940006	0.225792881849536	3.35437409079039	1.83434245855804	1.38596793364619	0.306286717276609
unitig_172_Tb427v10	4452	338	+	4	9.37138966367406	15.1982250446252	13.4849527414618	19.4183697861817	24.3943862135334	0	0	0	0	0	0	1	1	1	1	1	1	2.73658909928111	1.97358392784253	1.69680463065174	0.259240287015935	3.07122727154245	2.67800681183817	1.67282301351096	0.284968651762274	2.98786423746825	1.25537269263064	1.25897081499965	0.234290068022874	3.24297633578264	2.94646377516744	1.72484272384755	0.373113419558131	3.40383677081746	2.49958067136977	1.9023038456719	0.646590113605644
unitig_172_Tb427v10	4465	356	+	35	41.9865740706973	32.4025162364427	50.2890940958437	22.6331249217353	36.545724726694	0	0	0	0	0	0	2	2	2	2	1	2	5.27934111509501	1.18490368732988	1.49480050441485	0.176697515544131	5.09493656669945	0.651613432207787	0.623230820004657	0.00307137826131179	5.40809697790945	-0.05871147095005	-0.0728113923745208	-0.00525386054480493	4.84081768948217	-0.131411243789503	-0.113132000361326	-0.0020547286262392	5.18049113593137	-0.204746303564216	-0.197433233151799	-0.015066374738135
unitig_172_Tb427v10	4548	352	+	4	3.29090670796532	1.14888482054513	7.96929539610837	5.82993696108737	5.29100589439917	0	0	0	0	0	0	2	2	2	1	2	2	2.04623397724609	0.547246901914828	0.419613638833464	0.0144012759905863	1.44570781362252	-0.49597232669372	-0.201468845217587	-8.11111746094592e-05	2.62608347541582	0.575836263028364	0.561218780755258	0.0578661301322457	2.41605806678971	1.56072281931864	0.711391472333246	0.031284086499705	2.3518694833619	0.721561890657625	0.467514289395562	0.043970945068574
unitig_172_Tb427v10	4574	290	+	1	2.93444389114001	5.30740108225384	1.71658356062562	12.9709415855778	13.0155850671365	0	0	0	0	0	0	1	6	4	6	5	4.5	1.18251950796883	1.91836035894414	1.26785891692746	0.111182577480859	1.56142758823473	2.90034556452247	1.21748964453198	0.0823276090683106	0.866650125437539	0.50481550236068	0.432183506953578	0.0403409961972506	2.16837064537836	4.33076286717218	1.82036988360606	0.4213374183897	2.17075728034755	3.59736923537885	2.26376679873028	0.979651132120938
unitig_172_Tb427v10	4579	246	+	4	1.8035539393263	0	10.0384286372933	2.57422254338988	9.0450655619642	0	0	0	0	0	0	0	1	NA	0	0	0.5	1.68689319074659	-0.199193570865154	-0.143680513054014	-0.00419835056713119	0.584962500721156	-2.18202776630305	-0.687979131577544	-0.00584725991443306	2.78375643107415	0.871458511647783	0.859904383743656	0.112736424320493	1.89507330357119	0.72788707004905	0.278954537827856	0.00619929705712414	2.71234005425529	1.31751426874956	0.903548181618809	0.124997532574375
unitig_172_Tb427v10	4589	265	-	6	6.59908661952446	14.7386310236692	8.0825475086074	6.70062831639393	5.65941906157992	0	0	0	0	0	0	3	4	2	3	4	2	2.76403656755882	0.969055369789627	0.836883103659554	0.044146524270568	3.3150505579274	2.09191682823997	1.38504318546183	0.139161253880613	2.90092282818498	0.0306429431227592	0.0305184619884835	0.00199909507622631	2.77428125883385	1.0905177938398	0.556172485621782	0.0181392582900642	2.66161700234712	0.171779921469889	0.116880293351578	0.00824017494836322
unitig_172_Tb427v10	4590	293	+	12	8.68031932149471	15.5930599665271	16.4255135500471	28.9907164957711	18.0402250334974	0	0	0	0	0	0	4	2	3	2	1	3	3.42120026296642	0.430304431736123	0.412729419322169	0.0140598683686719	3.82611147685977	1.19960240588829	0.892010727076082	0.021689580269009	3.86249194652412	-0.0321193198429143	-0.0346232915768995	-0.00222720980338438	4.26302257934197	1.81007945779698	1.37650572965523	0.204046567419772	3.92822151978042	0.481300186431812	0.394642674845567	0.0349160839249965
unitig_172_Tb427v10	4590	493	+	4	5.09568734986833	5.16514436709468	23.7633561002339	4.47265263790452	13.878670795207	0	0	0	0	0	0	1	1	1	2	2	2	2.32712017895289	1.12880199273366	0.907232878715167	0.0524721355037754	2.33601886135991	1.24409114171759	0.645244756319033	0.00376153956243795	3.38531610687073	2.00687483336224	2.07857731540243	0.76558492726593	2.2419703286909	1.27892045517667	0.550826012408703	0.0175551390441479	3.00789170574064	1.81654430265619	1.3035072862396	0.267428640598307
unitig_172_Tb427v10	4593	346	-	6	2.25656078944014	9.5831901838184	3.92761693909396	10.9750209593256	7.55728570426165	0	0	1	0	0	0	3	2	6	5	3	3	2.08165456757697	-0.440354243609688	-0.339672791932619	-0.0114612404712015	3.0171599865591	1.51161998754176	0.931902676796615	0.0262843515380743	2.42348506453238	-0.863817754647518	-0.828779992549726	-0.105889931473695	3.11043230088878	1.65815637769301	0.9345744878555	0.0644888868840799	2.8553668156363	0.49681715520311	0.348317981583717	0.0296653095065882
unitig_172_Tb427v10	4600	242	-	18	34.9165415005456	86.4923560290335	26.0032379849923	106.092677550581	70.2777756303763	0	0	0	0	0	0	1	2	1	2	2	1.5	4.67790239864603	1.85289930783774	2.14739157703015	0.525710128855195	5.32613504910953	2.98054718634622	2.96745099700544	1.35842329862572	4.46877504480396	0.0011559639923383	0.00131378783986099	0.000122477811170811	5.47270894504162	2.94643647012085	2.84841224364187	1.34776570325559	5.17733894133575	1.66982478348644	1.60957124915792	0.433789815779771
unitig_172_Tb427v10	4601	405	+	4	2.5665407333038	6.3547395972302	5.65722848639517	10.2014308327927	9.75247425038813	0	0	0	0	0	0	1	1	1	1	1	1	1.89326855803747	0.229836479355492	0.171727609919436	0.00527204130139143	2.47351343117633	1.51246124195436	0.813129105872018	0.0141285935348441	2.39610305372211	0.146145648999812	0.139922947792795	0.0105648032446211	2.79482840056065	2.18587933483625	1.12182140346172	0.109435754834371	2.7639126082986	1.4039208010509	0.970527491926495	0.143780753161616
unitig_172_Tb427v10	4605	327	-	5	3.70035673338439	0	10.3189601629801	5.62179048165777	11.5031400660202	0	0	0	0	0	0	0	1	NA	1	2	1.5	2.26497173941068	0.421259207899438	0.335083724616191	0.0111850090232634	0.729715809318649	-2.47723467867092	-0.815910645688823	-0.0144242930149345	2.94746077918194	0.600253491140632	0.600034481634971	0.0637516803026763	2.53669264404726	1.17903500027949	0.558501467719241	0.0182887950890206	3.02238579155717	1.26224315701873	0.907741174581695	0.126126377714298
unitig_172_Tb427v10	4607	390	+	5	12.8502553082014	21.1630415766263	8.73115483288595	32.4781996480045	18.6423656939884	0	0	0	0	0	0	2	2	2	1	1	2.5	3.09911352278819	2.13955827363071	1.95024814180165	0.392816095114637	3.44829776538803	2.83335663419228	1.9351052372503	0.463914050647565	2.83297138067883	0.384888993834896	0.3812652113102	0.034112404326385	3.75143617728719	3.25697949797747	2.18692777149474	0.681828220120656	3.35906442434101	1.84250787175203	1.39309424080268	0.309851463245544
unitig_172_Tb427v10	4618	372	-	5	7.98990994657875	14.9930154451839	10.4519972770072	17.070495512003	16.8274624014948	0	0	0	0	0	0	1	2	2	2	3	2	2.77259043483482	1.46867655060854	1.27012470670721	0.111763492222793	3.20648884020192	2.36250440481124	1.52451376665951	0.202689964642733	2.95627685326809	0.616855291754708	0.617064087688238	0.066228644338988	3.29725729570893	2.46108527905647	1.46287220574518	0.24593603782545	3.28721005074996	1.71766821445712	1.28506423382229	0.258815043847497
unitig_172_Tb427v10	4624	358	-	1	0	4.40750541082333	5.05313321150635	8.91897295477625	8.29771793908329	0	0	0	0	0	0	2	NA	2	1	1	2	-0.207518749639422	-1.01027640530311	-0.519921058998875	-0.0195126011496578	1.43997617953627	2.6627376246803	1.07986339173904	0.0496683536262438	1.52913225260007	1.7125200587543	1.53685249097605	0.367341549249314	1.91026612880237	3.92165086207496	1.51078797799148	0.270311885439877	1.86104592445533	3.10269526391517	1.85563080112738	0.609574937113116
unitig_172_Tb427v10	4627	418	-	2	4.0245223052788	0.72559883455739	8.17140681850881	4.27254028362868	8.4893234400639	0	0	0	0	0	0	4	2	1	2	3	1.5	1.74984678838305	1.62776982219893	1.18685478245586	0.0954398191377018	0.807707462690234	-0.0493589379863917	-0.0166411868119547	-8.11111746094592e-05	2.21909708254318	1.5126485832889	1.42880332951385	0.310191155847729	1.78834273496924	2.2571755713302	0.8337011766899	0.0475047391731815	2.24507031686001	2.243687677246	1.42899866735659	0.328388662574442
unitig_172_Tb427v10	4633	354	-	7	5.43363020767012	2.26599324500671	14.0134448500613	1.14869356891267	8.4092715079141	0	0	0	0	0	0	1	1	1	1	0	1	2.73790280720389	0.502357380634178	0.431998207972572	0.0150927124946919	2.1873441144058	-0.520139430886752	-0.259342441312971	-8.11111746094592e-05	3.38310434127832	0.528747530730675	0.547539194002143	0.0559340743933458	1.8141069378556	-0.872630169778855	-0.325207998501294	-0.00744776383098228	3.03109903304446	0.382191802273969	0.275214814979724	0.0219985880125678
unitig_172_Tb427v10	4639	487	-	3	6.40583392273026	4.03912558657807	11.0227012475705	5.10296660177802	10.113917313233	0	0	0	0	0	0	1	3	3	2	1	1.5	2.29758528076459	1.79287107518649	1.43388609682193	0.157678444232207	1.99488466337632	1.30297417941823	0.616820679908317	0.0029017980465854	2.66688099097917	1.37738804791201	1.3467080693813	0.271119148546291	2.14677290750982	1.85144631720971	0.772652241525695	0.0380779266734121	2.60762011583256	1.86808130107687	1.26037590211926	0.247932035944558
unitig_172_Tb427v10	4657	532	+	11	2.82920096854407	3.93685009742124	16.8867771488511	3.94972968498334	11.023894292617	0	0	0	0	0	0	4	5	5	5	5	5	2.62936895901266	-0.954555554021945	-0.80643975619362	-0.0412023764512983	2.83654888370829	-0.486676471930065	-0.286961171832851	-8.11111746094592e-05	3.82174029362674	0.130577146288589	0.140269328761279	0.0105922766976864	2.8386398265198	-0.448030872805826	-0.233011839767192	-0.00471171626455181	3.52505919146827	0.00469898440303318	0.00363956681137085	0.000259091218919561
unitig_172_Tb427v10	4667	362	+	3	7.32691489112377	11.7877195729556	6.12231771479606	3.24613655355104	5.1172776182059	0	0	0	0	0	0	1	2	1	1	3	1.5	2.38789933966859	1.97956066538529	1.60714223951234	0.21902324072086	2.71325010684631	2.70530580352568	1.54652850718468	0.213917224600125	2.26734557486539	0.631501934120052	0.598689882910982	0.0635734583541408	1.85637920573923	1.39243530855528	0.526571596029141	0.0159617540355855	2.14861301394794	1.11686788829306	0.700303400155522	0.0807758376428425
unitig_172_Tb427v10	4671	252	+	8	21.0420309876209	27.6599600163974	3.91699658537821	46.7660506611164	32.5075013691541	0	0	0	0	0	0	4	5	4	5	4	4	3.75827260502568	2.23109959517365	2.25480894032825	0.607428202193474	3.9515181108344	2.55623021360638	1.95324314375632	0.478673926094463	2.6152642791665	-1.27949381806143	-1.24596260144949	-0.229000236822484	4.32509763037638	3.03645942521046	2.34207533627741	0.818261953781265	4.06609243421722	1.84308854697786	1.54016171889462	0.38994957825149
unitig_172_Tb427v10	4714	383	+	1	4.7425680533584	0	5.3659600461895	9.24919743160824	4.77079239600844	0	0	0	0	0	0	1	1	NA	1	1	1	1.487618092337	2.55559746588595	1.78117819598212	0.298616357710463	-0.207518749639422	-0.56770843723187	-0.140014909187059	-8.11111746094592e-05	1.56866487273374	1.78507366077699	1.60657286941012	0.408220006262208	1.93512297983807	3.9607116494645	1.53888165663366	0.28445162829987	1.49149118478858	2.52619127284891	1.41964344831913	0.32352100075661
unitig_172_Tb427v10	4714	522	-	22	14.3311735379856	15.4760345304892	52.4550682435341	20.9532946286657	25.1959069830635	0	0	0	1	0	0	4	5	4	5	4	4.5	4.19120697442548	0.302666427017078	0.326595910952792	0.0108194897181715	4.24484527367295	0.317496335256307	0.258041345880918	8.11111746094592e-05	5.10927498002039	0.676331204253435	0.815184058303175	0.103068000783704	4.45749020687055	0.471123531633029	0.374280019712013	0.00881948056812869	4.58765988338223	-0.00721172120185054	-0.00645850972682544	-0.000435202184090783
unitig_172_Tb427v10	4747	378	+	91	54.3772447983582	138.043700501536	126.184803068927	145.939145777454	209.567483590149	0	0	0	0	0	0	2	2	2	2	2	2	6.14691799182059	0.19483140149533	0.275860912105975	0.00923514852563199	6.81494857094822	1.25747579442082	1.55523293234717	0.218615336033893	6.75039974962288	-0.176651819272679	-0.251484846564854	-0.0201640353645689	6.85492864558726	1.01226602946134	1.18130346229465	0.128087486977036	7.11520444607304	0.862737253918443	1.02228188263889	0.159334472651812
unitig_172_Tb427v10	4754	433	-	9	3.75109034884144	6.53638319752476	10.8916409095335	5.72934453173028	3.2298635215745	0	0	0	0	0	0	3	2	3	3	3	4	2.66788021724308	-0.323928463346701	-0.275395322225	-0.00921738897382159	3.03138078338219	0.444356965003758	0.274894155910261	8.11111746094592e-05	3.37891559171558	-0.16127268336161	-0.16694677122071	-0.0128397069414928	2.9435039402267	0.27971510725475	0.150121086316314	0.00296843445197673	2.57352517781327	-1.06964721721747	-0.717831250868918	-0.0840806744526262
unitig_172_Tb427v10	4757	368	+	10	14.2471637822928	23.6385763752197	21.73925779566	25.8652419130963	35.1105359235226	0	0	0	0	0	0	6	6	4	5	4	4.5	3.63734151774254	1.37481931223098	1.36378537910631	0.136596082438928	3.99279305510292	2.02675927704826	1.56243519007023	0.22256357474656	3.93367707929389	0.607139149028195	0.658465349391869	0.0732113779943423	4.05644137591416	1.93775558788165	1.40367868249422	0.217497916566793	4.2732748327407	1.61104711679636	1.38445056755504	0.305541160630741
unitig_172_Tb427v10	4772	241	+	2	5.53905904698733	7.46543082815836	4.57779453726931	34.7387033152191	10.7302080372406	0	0	0	0	0	0	1	1	1	1	2	1	1.9581259369542	2.06047331856652	1.55656047204627	0.19816542806475	2.15784024506964	2.59216366435023	1.28229863503833	0.102272157091034	1.83306505765207	0.797789293730042	0.732080354725608	0.0867745259707466	3.23050851395294	4.62099615433519	2.69557748205893	1.17396904148836	2.40562042169141	2.5055297266478	1.63737090406978	0.451888187644453
unitig_172_Tb427v10	4772	291	+	1	7.3017792256046	17.5685822354004	1.72071290782718	14.7135889153699	14.269424352607	0	0	0	0	0	0	1	1	1	1	1	1	1.77438283717114	3.15272321597352	2.30840303043914	0.653434439793393	2.38018695206208	4.50023644064306	2.36126100921089	0.765032840837272	0.867992697540144	0.50724741601068	0.43430615540995	0.0406430005509443	2.25612556170043	4.47162806665898	1.93490249075935	0.49395465330274	2.23475209644047	3.7008865282648	2.35316217915605	1.07188424887803
unitig_172_Tb427v10	4772	541	+	3	2.71224994873553	3.08142917089104	14.1184754781106	3.12473516757787	9.57152240991466	0	0	0	0	0	0	2	3	3	3	3	2.5	1.74546953849183	0.647812414716942	0.471985591478985	0.0170107865422647	1.82394516626934	0.968898201732969	0.437672514351827	8.11111746094592e-05	2.83853794062753	1.69950350532461	1.68424422669308	0.456707403698263	1.83261525702303	1.35530994706643	0.508339940723465	0.014782460609659	2.56978239717681	1.80529414321903	1.21080556404215	0.226969758602281
unitig_172_Tb427v10	4776	312	+	4	5.29345401863173	3.03573607306555	7.23904414856388	1.57212527755002	9.67509627024232	0	0	0	0	0	0	2	3	4	4	2	5.5	2.35217436565844	1.18059353129535	0.952818972840199	0.0566765765004259	1.99596779471898	0.579950372552323	0.27462615424998	8.11111746094592e-05	2.56104019558018	0.454129445256176	0.44036658532333	0.0414701484075004	1.61051811512829	0.286410207166642	0.0993830025014437	0.00159900883078189	2.758447770371	1.39475131158584	0.963374455200504	0.141671445376188
unitig_172_Tb427v10	4781	481	-	10	1.79691266693381	4.21144356469719	20.3717577822209	1.33423315683309	6.19113407470991	0	0	0	0	0	0	5	4	4	4	6	5	2.29600671323952	-1.38031854575212	-1.10364828967836	-0.0795908490370436	2.81424329274621	-0.267677476521187	-0.15695566424988	-8.11111746094592e-05	3.88789881224206	0.519545608209613	0.561264092121627	0.0578661301322457	2.13374723009986	-1.33927864616129	-0.556489164834377	-0.0181644723795722	3.06728408777189	-0.526836586743326	-0.381447396693101	-0.033269754245696
unitig_172_Tb427v10	4788	401	+	8	5.23030049160764	5.71743932294302	14.5681095137322	8.08531727432971	24.2597096091339	0	0	0	0	0	0	0	0	0	0	0	0	2.80303681789858	0.275264289937687	0.239231113657233	0.00784856208369627	2.86189168212641	0.434930543189129	0.258072637226672	8.11111746094592e-05	3.50044467997901	0.39043312567258	0.408248180033025	0.0370794585559495	3.09466714595927	0.857206240338713	0.480940001896012	0.013725004793877	3.85869266516887	1.46922964831225	1.19311342708411	0.219748138155432
unitig_172_Tb427v10	4807	425	+	10	3.11561997240604	6.91081090314651	7.12285847673822	1.35160903001942	2.48796833304826	0	0	0	0	0	0	2	1	2	2	1	1.5	2.62328023545157	-0.704616074103409	-0.594689231746149	-0.0238251357472044	3.14097441800853	0.369111907655981	0.234480736210418	8.11111746094592e-05	3.16132475729006	-0.862063949796643	-0.876687699230756	-0.116611178495552	2.1405484631728	-1.32842060865818	-0.553231791584984	-0.0178547710970085	2.48574114054058	-1.5035350603223	-0.995141859581305	-0.151193893684673
unitig_172_Tb427v10	4883	264	+	6	13.2602265964594	8.4809213561806	4.83789066199457	18.0023455240874	5.67834505772619	0	0	0	0	0	0	0	4	2	1	2	3.5	3.24143602041856	1.94926594188251	1.81745653444362	0.318905767476755	2.93365158866995	1.34886364391525	0.814709429366707	0.0142863949870898	2.55835473633149	-0.611921863533655	-0.593253222279809	-0.0625741890261367	3.45503799219515	2.25306111876806	1.39882230431677	0.21514504630269	2.66383008260518	0.175469887662727	0.119432171080893	0.00842855069369216
unitig_172_Tb427v10	4883	297	+	5	22.7172600910889	20.2196825682527	7.85564293840049	15.827129144981	1.27149368701195	0	0	0	0	0	0	0	2	1	1	1	1	3.49827872042154	2.95668446945758	2.87029787526182	1.20785220367677	3.41618080709899	2.77083517875837	1.87838889881815	0.421319192265544	2.76109123084396	0.249898892926774	0.246145680498981	0.0196636098629696	3.24431542635762	2.36975659294758	1.3877668110511	0.209665813065335	1.64219897141939	-0.989455639417888	-0.570457992427675	-0.0584062740462189
unitig_172_Tb427v10	4884	390	-	14	1.83575075831449	9.69972738928706	17.4623096657719	4.38894589837899	11.1854194163931	0	0	0	0	0	0	3	4	3	2	4	2.5	2.54093366572415	-1.80574614400474	-1.50356410781037	-0.178222828988489	3.60421984172451	0.339714791587233	0.240433107028001	8.11111746094592e-05	4.01244097976626	-0.173334313993358	-0.189264863080142	-0.0147468027970796	3.0737522177688	-0.719479692096848	-0.401222589221254	-0.00997166410147382	3.7023093033426	-0.350859019404488	-0.278726778259806	-0.0223697385413826
unitig_172_Tb427v10	4892	286	-	14	22.4251603441353	50.9347803558102	18.7018153288897	30.5472961801834	38.2526387924419	0	0	0	0	0	0	3	3	2	2	3	2	4.1884204572149	1.56475606251558	1.68776728674529	0.255435782570865	4.77132666710956	2.6073958818092	2.35058263957702	0.760760830142623	4.06057589949592	-0.0810543470865361	-0.0888725602893031	-0.00642526932776979	4.40718836188268	1.64618665355454	1.29334393791668	0.169033169984937	4.56710182075771	1.22227666907209	1.09171613959167	0.181888094896972
unitig_172_Tb427v10	4927	418	-	1	2.41471338316728	3.62799417278695	11.6734383121554	3.56045023635724	3.39572937602556	0	0	0	0	0	0	1	1	1	1	1	1	1.06415826222557	1.67060971126369	1.08139664887301	0.0756806294758654	1.31520171746387	2.41855148326809	0.946367531427061	0.0272985089969772	2.09531365074164	2.75679751322069	2.57974031579109	1.28746992133604	1.30330110393602	2.99043764448658	0.928998685016637	0.0634234274316627	1.27342798108477	2.19306671931874	1.18706463310482	0.217226255214931
unitig_172_Tb427v10	4927	468	-	5	3.81979044471607	1.02454176496417	9.21446675243474	1.47032909201104	5.02892069024932	0	0	0	0	0	0	2	2	1	2	1	1	2.28519647341791	0.463095094236265	0.369606079076138	0.0123612739838561	1.53390364614592	-0.902434123582828	-0.375880863579294	-8.11111746094592e-05	2.86978321202415	0.454087811321822	0.451126232841636	0.0426165618178351	1.71893411648444	-0.125523921518585	-0.0452530189204702	-0.000616840123580916	2.46321474784896	0.325134303345331	0.214429643380086	0.0164083968791375
unitig_172_Tb427v10	4959	270	+	1	8.05764699900079	14.2343439635869	2.45406950177293	32.2746373166947	32.0029537971617	0	0	0	0	0	0	1	4	4	1	3	4	1.84108833503323	3.29137089301912	2.43749392379905	0.761455152607818	2.23303671125375	4.21294706942667	2.12631606325168	0.605493207501778	1.07383313509161	0.880854515506898	0.765155222108134	0.0930878889895759	2.80973520565857	5.38074193505618	2.77401121863415	1.26326769282753	2.80373071433444	4.64075338986663	3.22791213111277	2.10901808487375
unitig_172_Tb427v10	4963	371	+	2	5.01717237955869	6.03910968901271	3.12807440796212	11.1284511545747	11.9179313705152	0	0	0	0	0	0	1	1	2	1	1	1	1.89292857594721	1.92512425786144	1.43831777602843	0.159129707423258	2.01551115928991	2.31412934163078	1.10165367192831	0.0545264302541668	1.59056606960197	0.351360835150803	0.316730762522844	0.0271186379930721	2.43075757018803	3.2806714870822	1.50244093892038	0.265901870848513	2.47814052667211	2.62471882433237	1.73512896671596	0.519433935692684
unitig_172_Tb427v10	4963	421	+	2	0	5.68479422780729	7.05473078785446	6.96306450682154	10.085665176518	0	0	0	0	0	0	1	NA	1	1	1	1	0.160964047443681	-1.70379877948155	-0.938087171124431	-0.0565194689837294	1.97532684573485	2.23561240963157	1.05270602443325	0.0442947455932853	2.11965422044334	1.32800881263346	1.2449974498757	0.22870675181242	2.11084812548266	2.76498163122136	1.14012613676436	0.115286121500146	2.3629840586443	2.43572122611388	1.58095941140114	0.415266279201593
unitig_172_Tb427v10	4966	373	+	14	13.9169097923357	19.8519780753772	19.9065663771564	20.9301176082703	34.5293040559322	0	0	0	0	0	0	1	1	1	1	1	1	3.85383552587381	0.884702743956761	0.907273048453215	0.0524721355037754	4.10253905578762	1.30873720211697	1.03265552347646	0.0418885142068805	4.10447127197477	0.00315598598681421	0.00347359479812366	0.000280208190344667	4.13977442877351	1.15736811820599	0.85521229832834	0.050108124447045	4.49423570786094	1.08698822622012	0.961737106310024	0.141207538256595
unitig_172_Tb427v10	4966	423	+	11	11.7936976234005	14.7162169170055	22.4475904959186	16.4634934592873	29.2207589269968	0	0	0	0	0	0	1	1	1	1	1	1	3.57170447847055	0.978376604708233	0.960704518654188	0.0576355100914282	3.72554988447611	1.24460231696368	0.905158602299325	0.023320307671205	4.02191636455572	0.513663828673215	0.561331488214668	0.0578684094283083	3.80396167992114	1.22216646503515	0.831714964520146	0.0475047391731815	4.20848050343459	1.23000189790111	1.04786214641962	0.167480247602391
unitig_172_Tb427v10	4989	287	-	2	5.95205818909862	18.0647713203036	0.852127440658198	13.2649617101501	5.25864031197915	0	0	0	0	0	0	1	1	1	1	1	1	2.00584377232789	2.15947760917896	1.64457481290543	0.235557687861939	2.7682118670246	3.78334399775467	2.19296770469306	0.650452973827936	0.878579614873859	-0.947504573314293	-0.811854125517016	-0.102378433186678	2.55242839329204	3.47990463671613	1.65662548143553	0.335761623734909	1.92382815408236	1.72819329812596	1.04439752635529	0.166365929478601
unitig_172_Tb427v10	5073	258	+	12	17.0484022634079	19.8961562424481	12.7163940225302	18.8277354514796	23.1729503587775	0	0	0	0	0	0	1	2	1	1	1	2	3.88856198376151	1.38363701807217	1.42646364497145	0.155531259085726	3.99704078969286	1.53193883829483	1.18204894978546	0.0727869568683642	3.68405644423897	-0.372806026520088	-0.395842753988407	-0.035785536210977	3.95822844883697	1.25766374080572	0.889517225600441	0.0562972415746375	4.1045119024802	0.800022050884609	0.67203998216114	0.0756234506356396
unitig_172_Tb427v10	5073	361	+	8	14.722727145575	23.7401647936234	16.2870011909451	26.163847222694	19.5106843076069	0	0	0	0	0	0	1	1	1	1	1	1	3.50780888819093	1.72009109170336	1.6723173407012	0.24828126186647	3.84339522147872	2.34600029179401	1.75106936010631	0.33464285300218	3.57836773408907	0.53864942249238	0.566891735252578	0.0585502687483151	3.91213794621669	2.2877111917291	1.59972202664748	0.317733641656478	3.70508072011422	1.19510109960721	0.949775959799504	0.137701034002814
unitig_172_Tb427v10	5107	518	+	1	4.53184189785891	4.33994286441848	20.7813414305616	2.36129210681903	10.9434162293201	0	0	0	0	0	0	1	2	2	1	2	2	1.45802454684694	2.49387504391757	1.72927715590901	0.270776468728875	1.42997625864495	2.64317045226325	1.0688729745291	0.0473356176217138	2.49823984348284	3.50668000496609	3.3838987946771	2.37787451110543	1.05081464469047	2.61593542958643	0.740230997225653	0.0343514974544739	2.05070420154404	3.40437608344313	2.10078788476534	0.820806432293477
unitig_172_Tb427v10	5113	418	+	2	4.82942676633456	1.45119766911478	8.17140681850881	0.712090047271447	12.7339851600958	0	0	0	0	0	0	1	1	1	1	1	1	1.86795422989829	1.87325374227008	1.39363492134035	0.145474231875428	1.14314401735155	0.607772054870524	0.22624444418009	8.11111746094592e-05	2.21909708254318	1.5126485832889	1.42880332951385	0.310191155847729	0.799712488402846	0.777103401504518	0.199997821332238	0.00372936853991303	2.52405187833981	2.70046942844742	1.7982047867119	0.56526752957006
unitig_172_Tb427v10	5126	398	+	3	4.42035101416689	5.83812485466897	5.56287686771034	4.96115521070498	5.44531319992563	0	0	0	0	0	0	5	3	4	4	5	2	2.05305808104013	1.28653577618153	0.987615557725096	0.0611370794340477	2.23570550084766	1.77337361979467	0.895674448751834	0.0222353444285798	2.20367872239273	0.513144813048995	0.484134932284695	0.046761461303734	2.12828054104012	1.82192279580061	0.755653675035037	0.0364912054228329	2.18955386770287	1.18294331815382	0.746680033378295	0.0895683788000328
unitig_172_Tb427v10	5128	498	-	25	19.3572074270755	20.7850719606459	39.612679806149	18.8013727992965	41.5967040406581	0	0	0	0	0	0	2	2	2	1	2	2	4.49200809193737	0.551070668983717	0.621649589023804	0.0258405093342108	4.54209770222759	0.53361236540565	0.460344106698855	0.000180599650208492	4.99920589414957	0.101552132179253	0.121144551989232	0.00894204366576185	4.47152844943785	0.135884417721603	0.108284993234575	0.00189890592657326	5.034030359418	0.4710995142188	0.44626172639857	0.0409915949661948
unitig_172_Tb427v10	5158	403	-	1	5.18146297084712	8.05481644513161	4.50408700924319	6.37231724296983	3.57011307697045	0	0	0	0	0	0	6	2	2	1	1	1	1.54561248538589	2.67650030465327	1.88423149142411	0.352153145522829	1.84084970042165	3.44672699845017	1.56424450300904	0.22367942664451	1.45403468774957	1.57484476372277	1.40563477286859	0.298905179724096	1.68287956853294	3.56769704075941	1.27002056721023	0.158948741498488	1.30501568855454	2.24099667927526	1.21965961301447	0.230657419029515
unitig_172_Tb427v10	5163	268	+	7	22.7740626213366	8.24797400621168	7.32691541624386	8.73614367210319	30.8166029399826	0	0	0	0	0	0	2	1	1	1	1	2	3.7237708769642	2.52192717949831	2.53525337505225	0.856262640846226	3.01791976458361	1.10019886462077	0.678390301393641	0.00516615041003437	2.93766722484039	-0.31310397325117	-0.312745437157029	-0.0266781473767461	3.05709060531191	1.15433607071697	0.640605009209207	0.0245669817504036	3.93787320782927	1.97260159365362	1.61959902828648	0.440254351920901
unitig_172_Tb427v10	5163	368	+	42	46.8121095703907	17.471991233858	41.4081100869714	20.6921935304771	108.341082278298	0	0	0	0	0	0	2	2	2	2	3	2	5.48676426037284	1.08289225407486	1.40539842131476	0.148914876775714	4.78853464715019	-0.462034791341368	-0.417875949673327	-8.11111746094592e-05	5.39927424666397	-0.59515862475444	-0.737460898986883	-0.0877603351731657	4.90742597741282	-0.525622099616301	-0.458511716297762	-0.0125286402293501	6.0877351666737	1.03784060201418	1.10966607230443	0.188310569860469
unitig_172_Tb427v10	5163	418	+	8	8.85394907161336	4.35359300734434	9.33875064972436	4.98463033090013	25.4679703201917	0	0	0	0	0	0	1	2	1	1	1	1	3.15651920757518	1.00121300960276	0.921012853112151	0.0542505172872472	2.68325798960976	0.0865939401659013	0.0491282337478902	8.11111746094592e-05	3.19296898562893	-0.192531018990213	-0.19629994926581	-0.0153482250452646	2.7714286130953	0.311708856355254	0.158835460001764	0.00301511475192679	3.89306209611231	1.53088862263177	1.24914688902081	0.242978352615105
unitig_172_Tb427v10	5172	241	+	7	11.0781180939747	14.9308616563167	4.57779453726931	18.7054556312718	10.7302080372406	0	0	0	0	0	0	1	1	1	2	2	1.5	3.22010973369358	1.49267761875835	1.3870481390873	0.143522527197715	3.4273186572323	1.8975996470689	1.28973533125808	0.104781366160663	2.62554630801264	-0.899100638622783	-0.876240443940775	-0.116502792198606	3.58516744067316	2.0681491431595	1.32969959933376	0.184148927841828	3.19810167205199	0.668684094460692	0.493715670323386	0.0473406625435952
unitig_172_Tb427v10	5172	391	+	3	2.74074010225655	6.12972435495177	4.37607908108736	3.4850208603703	10.219126748888	0	0	0	0	0	0	3	1	2	4	2	1.5	1.75183912374479	0.661059668008095	0.482162256011628	0.0176954868038967	2.26815190524667	1.83672942432252	0.935695835457979	0.0262843515380743	2.04653822304062	0.221614107951311	0.2066219706042	0.0161844844180424	1.90097109918109	1.46227814048965	0.56153808468022	0.0185916050142484	2.61473519801377	1.87990514737094	1.26976715280523	0.252016846140366
unitig_172_Tb427v10	5256	408	+	2	1.68711831256383	2.3337654832277	4.55852256603679	5.37132313272814	11.4107896474772	0	0	0	0	0	0	1	1	3	1	1	2	1.22547968011778	0.534277810594462	0.355774503676072	0.0118205470769404	1.41232423176148	1.13469774255811	0.45655247739365	0.000144047332983392	1.83032208793791	0.79272821808151	0.727288493416893	0.085940580865384	1.9378068767878	2.49100234628982	0.968734386206648	0.0721876158073599	2.44806262612042	2.57521580376861	1.69430600600426	0.4900083630425
unitig_172_Tb427v10	5258	428	-	7	2.30406315882942	2.03038525184027	8.37011659260649	3.96495116035799	4.10528977859727	0	0	0	0	0	0	1	1	1	1	1	2	2.19720472032157	-0.613901566666376	-0.482817728934032	-0.0176973461334994	2.12312382398083	-0.645569116350677	-0.316391220697878	-8.11111746094592e-05	3.02792183183009	-0.143050909097715	-0.143921945095965	-0.0108899533985809	2.53276749509736	0.277670265336478	0.131367399113962	0.00251011180278287	2.55509126673261	-0.418113799567197	-0.279780744018106	-0.0224251798576744
unitig_172_Tb427v10	5263	321	+	2	7.61195681234485	8.5540113677359	1.84932159633804	20.5784042605651	5.86794415912732	0	0	0	0	0	0	1	1	1	1	1	1	2.17098903320616	2.50174429186604	1.95893439928663	0.398548076973345	2.25024260642277	2.7726135098729	1.40577632001215	0.14811579647167	1.27708615543519	-0.222704515632089	-0.196264811251435	-0.0153482250452646	2.85981092086758	3.99076621684849	2.08882304709456	0.60172096570232	1.99637788987384	1.84362860493142	1.12757320341561	0.19493830229632
unitig_172_Tb427v10	5266	323	+	8	17.5953884456522	15.4654792147218	14.865836890045	15.9289327712473	27.9786887099946	0	0	0	0	0	0	1	1	1	1	1	1	3.63250650693654	1.97466404831847	1.95735181352066	0.397476366316667	3.54217339658445	1.76001036127721	1.2282190502217	0.0848027660798655	3.51455864031521	0.41726495394824	0.43681588782207	0.0409443667112614	3.56281485076801	1.66771405157599	1.06588956945168	0.0938146903668972	3.95963682782317	1.65065921318627	1.35935076326252	0.293291381800547
unitig_172_Tb427v10	5280	345	-	6	9.06868150756832	14.475224372561	1.95909574439031	18.4288799231415	9.74900374440684	0	0	0	0	0	0	1	1	1	1	1	1	2.97937993200405	1.41179343737372	1.26243092835761	0.110107293839845	3.30247271599308	2.06742397878578	1.36478235753231	0.132069885096284	1.99928381260262	-1.65205697644608	-1.53485223607642	-0.366161510689201	3.47147842906785	2.28176522007462	1.42298187938857	0.224854732075392	3.02892574611824	0.791384725228826	0.569686093692491	0.0583024104318022
unitig_172_Tb427v10	5283	254	-	4	1.73712938942225	6.81936098308929	6.29738304602071	14.5491854768246	4.40334090884174	0	0	0	0	0	0	1	1	1	1	1	1	1.66578685088648	-0.243122480334937	-0.174733009422282	-0.00537529493127203	2.52082135046963	1.6047776306002	0.873387624361257	0.0191863794355088	2.46745221263783	0.279261375081259	0.268843327487024	0.021842196192178	3.04076925044981	2.60051143184391	1.43630084184771	0.231918308830775	2.23184503556086	0.526249439163495	0.334452030751733	0.0280909566891028
unitig_172_Tb427v10	5313	271	+	3	6.41595195788347	20.1936803732508	2.45997291670828	17.0850111338593	6.93397555347352	0	0	0	0	0	0	1	1	1	1	1	1	2.29864138464816	1.79505516340323	1.43588548283185	0.15839462953363	3.08923663421422	3.43823736732353	2.15708822921164	0.624187370586853	1.68646944876851	-0.443183636198468	-0.40231370481012	-0.0365504824167881	2.97181463267171	3.20871640828671	1.73661906533451	0.374281874252393	2.35074443299113	1.44486402762121	0.935987640088052	0.133961087889188
unitig_172_Tb427v10	5316	273	+	12	27.013184915448	21.9058589465429	9.88728953528884	42.07901934716	42.7045492598056	0	0	0	0	0	0	1	1	1	1	1	1	4.21295371989643	2.04278495131536	2.21145041341899	0.571787009727907	4.0648301595411	1.66370146454514	1.30234503567675	0.107842639204879	3.51030176521051	-0.703615081522083	-0.736322560823651	-0.0876286265486176	4.52796350380105	2.29733806034488	1.85332702056834	0.440431935736493	4.538483757426	1.59733484941999	1.42143323919536	0.324434174804108
unitig_172_Tb427v10	5330	295	-	3	15.765323787414	13.6688176690117	5.2119896095754	26.7756831724263	12.8001206027708	0	0	0	0	0	0	1	1	1	1	1	1	2.91554127938678	3.06681435776177	2.7143145342941	1.03645001186467	2.81600119655527	2.90567506890815	1.70452340545028	0.303729891929429	2.16067413854252	0.433277500988843	0.407454045625714	0.0369586958327009	3.28844917452196	3.75002275077124	2.22352451652048	0.713472860597085	2.77036117239701	2.13988516394121	1.48077272610158	0.356286141820582
unitig_172_Tb427v10	5397	328	+	4	9.82144085461878	10.8627802233352	8.46309522724878	12.5548735101748	19.4901599221123	0	0	0	0	0	0	0	0	0	0	0	0.5	2.76874873939397	2.03978326159104	1.76292158759497	0.288771885045491	2.83808448511406	2.22359136624238	1.3116077521864	0.111342193649921	2.66696101294981	0.652397821093209	0.637870287031819	0.0695236262553924	2.93822078782409	2.4267994870644	1.30040056709487	0.172566526967994	3.24557155503941	2.22458587802537	1.65410584809842	0.462489632000786
unitig_172_Tb427v10	5397	428	+	6	1.53604210588628	4.06077050368054	13.1530403598102	5.94742674053699	13.9579852472307	0	0	0	0	0	0	0	1	0	0	0	0	1.86310355758806	-0.893845661420876	-0.664441287162598	-0.0292884514243447	2.4448586471357	0.395509550011748	0.211056535025186	8.11111746094592e-05	3.23579503496578	0.662530082388906	0.677855013135535	0.0767969963787601	2.69458159674864	0.957801015966868	0.476669335618876	0.0134960833710112	3.2771171682623	1.21815987724826	0.910003920236433	0.126705797148197
unitig_172_Tb427v10	5397	521	+	6	1.98600743179575	2.1251138516255	10.4658374338631	3.62835576251978	9.02863074911406	0	0	0	0	0	0	0	0	0	0	0	0	2.00713516370156	-0.594866951273015	-0.453126584043458	-0.0160722876393785	2.04640985610061	-0.382525846153895	-0.183635293724567	-8.11111746094592e-05	3.07769190214825	0.363739654397003	0.367420859945899	0.0323978144168345	2.37300350950774	0.429673397547657	0.193146950808146	0.00350863944870047	2.97635431695725	0.701821351605838	0.501209541380727	0.0484053486424529
unitig_172_Tb427v10	5440	243	+	19	27.4366925871202	58.8975170536066	26.8324312645682	97.4052377083602	57.862053884027	0	0	0	0	0	0	2	3	2	2	3	2.5	4.54474577228425	1.43181546477706	1.62767014913831	0.22780219436122	5.08886646911074	2.36853078040199	2.26292393896593	0.696045328686445	4.52897205470381	-0.0345834824100079	-0.0395176789392709	-0.00265120128300453	5.44935817827932	2.74989322859745	2.64798361870963	1.12176779241296	5.07618048469325	1.32522355494103	1.26183860800151	0.248549400137902
unitig_172_Tb427v10	5440	343	+	7	2.28853943442893	7.33910641272503	18.522189857902	11.223798352112	18.5381547206104	0	0	0	0	0	0	1	1	2	2	3	1.5	2.19320013437885	-0.62219204976639	-0.489009958451871	-0.0180985579083767	2.9387899025635	0.945977384760886	0.572091126373102	0.00207769097526053	3.57825101554164	0.899571763037543	0.946728630520984	0.133897035596376	3.22912937483616	1.44869822534463	0.844742705812432	0.0484766202859095	3.57885617111403	1.33278466827237	1.04031434610684	0.165073678020384
unitig_172_Tb427v10	5530	438	-	7	10.9924164848745	15.7818467946515	18.3721254220103	19.0107811150874	11.1173833812979	0	0	0	0	0	0	1	2	2	2	2	1	3.21475043632855	1.4816977015029	1.37567571517794	0.140217645570053	3.46604151969298	1.97297787848535	1.3530171553402	0.12734075832245	3.57253780110288	0.888698305636025	0.93483940707778	0.130916799334023	3.59654511398319	2.08816875383156	1.34662531551289	0.191844202893173	3.2225519266106	0.710875040127653	0.526776082901977	0.0518607026091971
unitig_172_Tb427v10	5543	249	+	6	5.33505655165551	11.7682563622262	0	15.1029867864774	22.3873117907286	0	0	0	0	0	0	4	1	3	NA	2	1.5	2.62259317815919	0.6777231789436	0.571927497104752	0.0220045372206645	3.15864901608707	1.78729923973013	1.14022090539868	0.0625321359758484	0.850219859070546	-3.75589530662065	-3.21182563142544	-2.120740262446	3.33209501751913	2.03933373276222	1.22402487084516	0.142079685419365	3.60845791769159	1.79794547167203	1.40935971321021	0.317954674018318
unitig_172_Tb427v10	5553	467	-	0	2.55849987370805	2.57925103618034	13.1319342575234	7.40677900787485	24.5078712557287	0	0	0	0	0	0	NA	1	1	1	1	1	0.306412108251864	3.24729391997443	1.83578758080632	0.329201652409667	0.311289744001392	3.62096825632573	1.05010420738027	0.0439521088912324	1.38445918896095	4.61739371788249	4.1006568478414	3.58656619741129	0.99154505115781	5.69905026078824	1.5772329718886	0.304416295190378	1.82215517557314	6.21124490875385	3.69079419180986	2.76352272960591
unitig_172_Tb427v10	5555	411	-	34	29.1120122489779	10.6657691336897	78.0554861350567	16.5071243703468	62.5684020441348	0	0	0	0	0	0	3	2	4	3	3	2.5	4.99831754106656	0.701350547572433	0.850803749395123	0.0454267219772562	4.29476759183579	-0.818869336190591	-0.672363542825228	-0.00480392437646913	5.70208229260878	0.595882741766054	0.760562797167232	0.092189395241945	4.59829588844524	-0.501613712776291	-0.410804878849649	-0.0100104069090089	5.54368496598092	0.575474350150155	0.57917355687793	0.0598464456373052
unitig_172_Tb427v10	5567	455	+	1	3.38330276841848	3.36482217140279	5.10348780391064	2.70051206035756	9.75369443025541	0	0	0	0	0	0	1	1	2	1	1	1	1.27112334728372	2.10362657808473	1.41202040038255	0.150934434993206	1.26768226748254	2.32553446043788	0.897575645589264	0.0225082523440614	1.53564379529266	1.72446684472235	1.54830557382583	0.37378928782404	1.1316326228916	2.73498255099108	0.797572917998668	0.0418384585674394	1.97151720271346	3.27793865131203	1.9966145289534	0.726982341159211
unitig_172_Tb427v10	5665	308	-	7	9.4389932905033	12.4858972030706	7.16980518373258	22.6774655512912	14.7077507332088	0	0	0	0	0	0	1	1	2	2	1	1	3.10999516291581	1.26695967550066	1.15686515514264	0.0898788271710566	3.30288219229093	1.65531961016742	1.09284250720271	0.0526167212962162	2.9230402643716	-0.340638016895208	-0.339851726967065	-0.0293765988300218	3.72077075360367	2.30763700917146	1.53729606065781	0.28348714383367	3.41681274045088	1.0483117467177	0.79932698460354	0.100600454441881
unitig_172_Tb427v10	5735	435	+	4	2.22963890208723	2.5783960075891	12.1601166211047	3.13575966296938	4.81255357473332	0	0	0	0	0	0	1	1	1	1	1	2.5	1.80931755713173	0.0554220422281555	0.0408223351118302	0.00108895682837902	1.89605191730729	0.384697932379984	0.177261479570949	8.11111746094592e-05	2.91607189541031	1.12017828273982	1.11697284937371	0.182957074339409	2.01609091834991	0.918523662168748	0.366852344254771	0.00850588226970523	2.2896652432947	0.620143397437636	0.397814779450876	0.0352695156804953
unitig_172_Tb427v10	5759	460	-	4	3.30487668617664	2.16646245670684	12.9129190177041	3.64208430859596	6.64077352398146	0	0	0	0	0	0	2	1	2	2	1	2	2.04888734951404	0.552748373561927	0.424021716292348	0.0146426634060185	1.79242600836481	0.182142479844398	0.08156344337331	8.11111746094592e-05	2.95773816880284	1.19862061913611	1.19916618094946	0.211413651370679	2.1101409600638	1.0678610374289	0.440222824020518	0.0115201447089524	2.50300268201969	0.96971761911243	0.643579271261209	0.0701661091618498
unitig_172_Tb427v10	5834	488	+	9	3.47774007018489	6.23948787099397	13.8115212906565	7.59747277680799	10.0802074984634	0	0	0	0	0	0	0	1	1	1	1	1	2.6199382590978	-0.422724800161229	-0.356580365921744	-0.0118579264685518	3.00028323981047	0.383754761937285	0.23560884064769	8.11111746094592e-05	3.54351632230231	0.151406197663101	0.158882464980215	0.0120946954921203	3.1326996131113	0.601227802531015	0.341050835072823	0.00787737814681223	3.32561176505915	0.207328429436057	0.15599079891421	0.0114700251761591
unitig_172_Tb427v10	5899	249	+	4	1.77835218388517	9.41460508978095	6.99995576500541	25.171644644129	13.4323870744372	0	0	0	0	0	0	4	1	2	2	1	1	1.67895788756121	-0.215708306317095	-0.155381141231042	-0.00474106234562244	2.73974015541211	2.03182753141365	1.16931641036654	0.0693563600694328	2.53840354400571	0.411805970055957	0.398624958821433	0.0361317478716246	3.42601441045582	3.26348791758882	2.01017663951533	0.546532472527164	2.98514777819028	1.77781134704337	1.27132767645429	0.252675362973264
unitig_172_Tb427v10	5899	449	+	7	6.9597491301153	9.35566102207458	21.3793849119385	9.60271484617933	29.8531360655151	0	0	0	0	0	0	1	1	1	2	1	1	2.90300885467828	0.84198667640557	0.743703367672869	0.0357229260255347	3.10392161605088	1.26777780653816	0.798208352486569	0.0129050505208723	3.67919543558901	1.09185762843419	1.15885270921637	0.196995237168122	3.12178086147988	1.26463846583449	0.715119964409864	0.0315825096873272	3.91533213647739	1.93204870184467	1.58135901205734	0.415481739682262
unitig_172_Tb427v10	5899	549	+	9	4.78932354442008	3.78882055680987	46.3757591910292	8.5627220957488	14.8011837376126	0	0	0	0	0	0	1	1	1	1	1	2	2.82550537011135	0.000556496269895734	0.000485414374215728	1.20201504886901e-05	2.67425423433825	-0.251897033742959	-0.142585218241197	-8.11111746094592e-05	4.39934883231756	1.79035417641623	2.02224138299765	0.715520863891376	3.2139359796608	0.74049667359409	0.42992975640833	0.0110927229773576	3.59174943802061	0.67346161349886	0.526647283106661	0.0518607026091971
unitig_172_Tb427v10	5903	523	+	2	0.983731621556784	0.698575051003033	13.5208934054767	1.29983283865913	10.1643520950046	0	0	0	0	0	0	2	4	2	4	4	3.5	0.945579127363591	-0.0518302745505101	-0.0328551034758555	-0.000886951061503162	0.79162417186623	-0.0808807444421853	-0.0271378965974388	-8.11111746094592e-05	2.56571723498907	2.15887001914842	2.09420384053649	0.779607501970115	1.0848955079333	1.19211127133439	0.34165057764043	0.00787737814681223	2.36832625411115	2.44445720799276	1.58798469739173	0.419661076922772
unitig_172_Tb427v10	6015	404	-	2	4.29767956977051	9.59871188348405	9.0298437344429	1.58122096931416	1.77910692238673	0	0	0	0	0	0	1	1	3	2	4	1	1.792132450088	1.71569395999997	1.26003270157834	0.109833442047421	2.32901373752323	2.9264093865835	1.51497862605786	0.198144154390846	2.2871903263165	1.63927543980465	1.55645218734589	0.37825379192168	1.18967912162125	1.34703606713032	0.40135570072149	0.00997166410147382	1.2551983519521	0.69152476288442	0.373127585004821	0.0323331250925791
unitig_172_Tb427v10	6034	288	+	6	5.92420457804233	10.7636552816435	5.97924099892891	11.2853330053319	14.4130612919626	0	0	0	0	0	0	1	1	1	1	2	2	2.69197877709122	0.820689922966997	0.700480791190653	0.0320360663696845	3.0970214499274	1.66723561636207	1.04796392481468	0.0434856847171641	2.69813226938975	-0.350211713757435	-0.343250022260487	-0.0296698966039375	3.12968016842827	1.69104100542002	0.958420904500422	0.0697958608753114	3.29947212578099	1.256917956045	0.942057080138962	0.135507828758536
unitig_172_Tb427v10	6034	538	+	7	0.916895450332499	1.88788377604198	9.34471675881068	2.90505946968323	2.27479293351969	0	0	0	0	0	0	1	4	1	3	2	1	1.70481195221397	-1.6358376788079	-1.18357773032357	-0.0949754769872303	2.08131160726802	-0.727244384416645	-0.352429513401331	-8.11111746094592e-05	3.10312014736145	-0.0011616320445873	-0.00117579455679892	-0.000122477811170811	2.3372852954351	-0.0411548247761615	-0.018286809391918	-0.000426416777986232	2.18963535562025	-1.01599633167336	-0.641310688088294	-0.0697643057725622
unitig_172_Tb427v10	6088	538	-	4	2.7506863509975	4.71970944010496	12.4596223450809	5.22910704542981	3.98088763365946	0	0	0	0	0	0	2	1	2	2	2	2.5	1.93533468142831	0.317175398535524	0.238682837016932	0.00783193665775382	2.27694725076752	1.12876240300411	0.576373050549664	0.00207769097526053	2.9329383868742	1.15192479450248	1.15017221742873	0.194008523519682	2.34411764774096	1.44384541799556	0.642987214772663	0.0246540903782527	2.16685477510285	0.421146003971561	0.26485259740475	0.020874953687658
unitig_172_Tb427v10	6092	438	-	10	20.5191774384324	22.7258593842981	30.6202090366838	24.5300401484999	32.5580513309439	0	0	0	0	0	0	1	1	1	1	1	1	3.89297586492187	1.89569716145378	1.95568633428023	0.396336609884225	3.96498874834321	1.97270880134995	1.51173728721865	0.197288627083693	4.1760486343546	1.07191673576879	1.18716794299803	0.207276922452302	4.01895306139763	1.87007553586521	1.34243155101742	0.189781838600602	4.21962360121409	1.51285126829646	1.29075840126666	0.261455115966492
unitig_172_Tb427v10	6097	541	+	6	4.06837492310329	4.93028667342567	3.13743899513568	5.68133666832339	16.3278911698544	0	0	0	0	0	0	5	4	4	2	4	4.5	2.44606038730026	0.313525192354408	0.257004637374143	0.00848554641374099	2.57073404016755	0.641135287762555	0.35344555752048	8.11111746094592e-05	2.28168138519052	-1.12799817668236	-1.07055721875307	-0.168420651779182	2.6641792810678	0.907364949844199	0.447335485504784	0.0119357556348185	3.38661110300567	1.40849399483016	1.069241700905	0.174542823701855
unitig_172_Tb427v10	6099	420	-	89	35.8824927941506	20.0358020195296	399.981685927447	30.1657207613264	121.432718911558	0	0	0	0	0	0	4	4	5	4	4	4	5.83449413333401	-0.367246607282993	-0.499292275370524	-0.0186706884370752	5.42194258229342	-1.38239700557386	-1.39867666869385	-0.145017630689749	7.56470411828745	1.45723346309609	2.27675942690349	0.956293336450554	5.71118536618065	-1.14433457081724	-1.14981588950497	-0.118547065245327	6.70687863582464	0.113047823213638	0.128822012532571	0.00928268807872953
unitig_172_Tb427v10	6101	247	-	4	3.59022783872388	7.15997073440808	4.64426616647169	15.3303654294234	9.01491824364729	0	0	0	0	0	0	1	1	1	1	1	1	2.10105310477924	0.660877806231731	0.511443396682286	0.0191087520359667	2.55363194082989	1.66879739306039	0.915941340955998	0.0245217598755499	2.26644514584049	-0.0953130944982841	-0.0903545508637198	-0.00653081801196953	3.07727382773851	2.66263149974784	1.4863560612458	0.25705368509143	2.71005813086301	1.31369763983738	0.900611627727755	0.124314612518403
unitig_172_Tb427v10	6101	347	-	5	5.61500212813635	8.32710847188876	5.90559759436051	6.05184812782495	10.7601388215617	0	0	0	0	0	0	2	3	1	1	1	2	2.5358923097376	0.980952420047123	0.816117836846441	0.0423330966242975	2.80068627251123	1.57166025998292	0.918441308999293	0.024847480554982	2.56938239407153	-0.109282118707555	-0.106038903226132	-0.00776175285425973	2.58566676712945	1.25961992700312	0.605956848484549	0.0216672743645781	2.97629216371936	1.18373183679712	0.845360569348474	0.11107335062467
unitig_172_Tb427v10	6101	497	-	8	3.88964369702703	1.25581804997758	19.7588088745805	3.94632779054101	9.12970844300766	0	0	0	0	0	0	1	2	1	2	1	1.5	2.61078334182741	-0.120666950152664	-0.101633367915634	-0.00308154432147185	1.94980309591046	-1.34533266241007	-0.629094769352299	-0.0033589577037479	3.71397014444606	0.797027244490547	0.848412292382421	0.110299598917929	2.62003857568436	0.0602787425301385	0.0293118710406278	0.000460102128470193	3.17747747987789	0.271999708537802	0.200212632559432	0.0152464341803855
unitig_172_Tb427v10	6108	535	+	3	0	2.24902279999902	21.6477381026193	2.07963713842739	4.02095950351823	0	0	0	0	0	0	2	NA	1	1	0	0.5	0.403677461028802	-2.16221277611767	-1.24405876510506	-0.108292527912321	1.63313689723145	0.59581832906815	0.25521230068009	8.11111746094592e-05	3.13822119206666	2.26420407398955	2.29831320745249	0.978453119863166	1.58726153350263	0.975890561753309	0.335845508567358	0.00764235677813691	1.99199195841784	0.865780067081922	0.529133768232359	0.052159257792278
unitig_172_Tb427v10	6117	254	-	5	5.21138816826675	9.09248131078572	11.0204203305362	9.69945698454974	22.0167045442087	0	0	0	0	0	0	1	1	1	1	1	1	2.48663652887921	0.879310745249834	0.725641046137767	0.0340222232292534	2.86066783381892	1.68860702572824	1.00165588135631	0.0364263004573171	2.99277653449781	0.685616176406339	0.687851525557395	0.078547287780773	2.90492602959841	1.79163986873829	0.950559484352756	0.0679488227133822	3.47617770462718	2.04713209842487	1.57443359328968	0.411158270274894
unitig_172_Tb427v10	6117	354	-	2	3.26017812460207	5.66498311251677	15.0144051964942	10.338242120214	10.5115893848926	0	0	0	0	0	0	1	1	1	1	1	1	1.61636455038892	1.3499707402263	0.962023625745446	0.0578495423251998	1.97301251880302	2.23109015284437	1.04991416039995	0.0439521088912324	2.63873228826049	2.2955146602626	2.23945286428192	0.918664441352354	2.37999348568227	3.19804996206236	1.44084276117915	0.234335554561449	2.39143945432542	2.4822893792482	1.61852132373143	0.43959134688347
unitig_172_Tb427v10	6119	501	+	4	0.545334905571679	1.62843228901429	14.249728658762	1.9150663733929	5.14777022037775	0	0	0	0	0	0	2	1	1	1	2	1	1.11694511503234	-1.38878603688444	-0.907357156610792	-0.0524721355037754	1.62985809819884	-0.135734332686253	-0.058086806642326	-8.11111746094592e-05	3.02627075535939	1.32776699747805	1.3356748749052	0.266320070446122	1.72099392035498	0.456677078613865	0.164756949577858	0.00310674563384189	2.33380319758723	0.692063159796956	0.447106474641036	0.0411122371212799
unitig_172_Tb427v10	6149	523	+	36	14.7559743233518	2.79430020401213	3.00464297899481	0	0	0	0	0	0	0	0	1	1	1	1	NA	NA	4.56056348719861	-0.345036480781139	-0.393137082050823	-0.0133135160821395	3.45489829514837	-2.61458076572865	-1.78841048206705	-0.35913562291643	3.49954602100614	-3.81599852373932	-3.98982100194892	-3.38560260853185	2.09491227944001	-4.99618895632858	-2.04917905636308	-0.575906962355345	2.09491227944001	-5.7344634548306	-3.56432637782641	-2.57741622075684
unitig_172_Tb427v10	6182	268	-	4	4.88015627600071	0	9.76922055499182	4.3680718360516	4.20226403727035	0	0	0	0	0	0	2	2	NA	2	1	5	2.29878654021032	1.0702151934734	0.856098270569757	0.0460273374051119	0.584962500721156	-2.18202776630305	-0.687979131577545	-0.00584725991443306	2.76508989000933	0.836417035196756	0.824114384240786	0.104875806353173	2.226637729442	1.25426911727228	0.537485452691565	0.0166388762436829	2.20164027580634	0.477344588459922	0.301892881634852	0.0245437256146248
unitig_172_Tb427v10	6182	418	-	8	0.80490446105576	0	14.0081259745865	2.84836018908579	5.09359406403834	0	0	0	0	0	0	3	6	NA	2	4	1.5	1.73570351229604	-1.93271616716718	-1.40579487704321	-0.149035714218047	1.04373142062517	-3.11799127184435	-1.12737315934108	-0.0606637417485616	3.47312605679326	0.338515950012379	0.353161363897158	0.0307915496244582	2.41545878538432	-0.275328943352382	-0.125473209062793	-0.00238693524398425	2.78561920010205	-0.39470166147231	-0.27377246256037	-0.0219005498293012
unitig_172_Tb427v10	6259	267	-	67	150.361767809115	296.925343680792	90.1484325415484	389.473465716114	393.522927055655	0	0	0	1	0	1	3	4	4	3	4	4	6.65694951178331	2.10404202873388	3.17570775780491	1.5847919359891	7.1465996859122	2.79143696870306	3.58980474244918	2.15634905685557	6.28951288279283	-0.19350136663556	-0.262209902924307	-0.0211803700654114	7.3420238756796	2.85789566379382	3.49901495031622	2.19802761310008	7.34947568260279	2.21039162143092	2.67573707323662	1.43520914756186
unitig_172_Tb427v10	6259	467	-	6	5.75662471584311	3.61095145065248	9.19235398026635	5.92542320629988	11.5331158850488	0	0	0	0	0	0	1	1	1	1	1	1	2.67291214460128	0.781413858065712	0.664883767119311	0.0292952762949077	2.36995602613112	0.249311143662844	0.13046252245715	8.11111746094592e-05	2.98864340671121	0.195811470422095	0.196384939796573	0.0153489183762601	2.69211559887148	0.953706116729104	0.474269707936581	0.0133492456708674	3.14468903948565	0.989636632227144	0.724894104302426	0.0852570131634688
unitig_172_Tb427v10	6264	264	-	14	26.5204531929188	67.8473708494448	17.7389324273134	67.5087957153277	46.8463467262411	0	0	0	0	0	0	1	1	1	1	1	1	4.30698048103826	1.80521509421664	1.98174499904775	0.413323695618847	4.97639746604148	3.00523393214341	2.81385849754152	1.18512817415397	4.0234651886268	-0.152205600558599	-0.166352411421396	-0.0127793976991845	4.97281521755857	2.70027162398289	2.38564990262499	0.857219792167717	4.71158110037521	1.49192222993894	1.35748362213767	0.292323462171147
unitig_172_Tb427v10	6269	325	-	1	8.71554644280055	12.4785846572864	9.33590267637808	17.1192831596662	13.8962464376819	0	0	0	0	0	0	1	0	1	1	1	1	1.89451610740388	3.40235222267226	2.54268450163421	0.862965996549202	2.14151182925525	4.03420310355572	1.98693497833822	0.503839122442387	1.94150998032242	2.47202159921362	2.28675906810266	0.966572709296753	2.3620229125148	4.6428042234502	2.07962641134547	0.598280774775094	2.2162916497615	3.67097939372947	2.32719318546145	1.04433364650778
unitig_172_Tb427v10	6272	415	+	2	4.8978665463674	6.66823505444921	5.79479924006322	12.3799341421394	14.5771217729037	0	0	0	0	0	0	1	1	1	1	1	1	1.87715870190072	1.89237253707342	1.41006390199736	0.150368082604333	2.0817730203217	2.44358198137077	1.18433039362769	0.0734361894238223	1.98804423085714	1.08416514110374	1.00640312713036	0.150101773406233	2.50449070321876	3.40120484010861	1.59476353643345	0.315434235678891	2.61810861687365	2.85636665450433	1.93032928926125	0.669822660263782
unitig_172_Tb427v10	6288	251	+	40	105.704817587953	153.192737026282	41.4205241896865	260.382160565306	130.464846465731	0	0	0	0	0	0	1	1	1	1	1	1	6.03527770139981	2.32320292077006	3.24243873840941	1.67376222607238	6.30187759132371	2.61116969986451	3.02066547860214	1.41981033323398	5.36471742737536	-0.523280325105163	-0.6462398930526	-0.0710181421574306	6.68355224348612	3.02950182855812	3.46902324501643	2.15354282754842	6.18644290436557	1.37323612793353	1.48380360021868	0.35808504718881
unitig_172_Tb427v10	6296	526	-	3	4.3649350193133	2.05240238915281	10.5923255960266	2.22428819109475	6.51138964338889	0	0	0	0	0	0	1	1	1	1	2	1.5	2.04488772859463	1.26959570681889	0.973269504986186	0.0593812024823623	1.57960535580603	0.49111740471005	0.207218956440806	8.11111746094592e-05	2.6394224434367	1.32595345895767	1.29364029840305	0.248124300262013	1.62661712508835	1.03627273826146	0.361638276653228	0.00850017701951612	2.30852766695102	1.37599270815683	0.885362207578163	0.120399650444099
unitig_172_Tb427v10	6302	267	-	6	31.0529737866651	35.2988170809334	4.8728882454891	50.6095463924894	35.1359756299692	0	0	0	0	0	0	1	1	1	1	1	1	3.84007189747146	3.17176321513404	3.24585579227864	1.67826656479098	3.93113986478879	3.29065819806626	2.50341427853902	0.882581220160085	2.56306877443073	-0.603106334000662	-0.584920718627288	-0.0613867950353277	4.18798030010728	3.56007188992517	2.66062131369986	1.13705845298759	3.92785111778216	2.36746669887182	1.94110764786196	0.678993340429514
unitig_172_Tb427v10	6302	422	-	4	5.52960221816168	9.17369245336418	5.89308448010281	8.29348058289108	10.0520495264786	0	0	0	0	0	0	1	1	1	1	1	1	2.38099391498327	1.24015230048184	1.00568750840453	0.063463330845685	2.72199583685207	1.99722228698396	1.14426750522438	0.0635220171074189	2.42321857980379	0.196714575832693	0.188731663950889	0.0147256724847837	2.65317965938792	1.95017244124428	0.958163936437894	0.0697068377028081	2.7846881686981	1.43880944450856	0.997841844156109	0.152045026194645
unitig_172_Tb427v10	6307	476	+	9	6.7450318582026	2.90709628936242	16.1027908938704	6.92509754921626	8.39379926821325	0	0	0	0	0	0	0	0	0	0	0	0	3.05245977356389	0.466846957172552	0.422378191088539	0.0145477943923065	2.50823511702869	-0.575786992047348	-0.312350396752633	-8.11111746094592e-05	3.65064069212965	0.355358755531507	0.37625959730883	0.0334223593404023	3.07016874663783	0.494524098575807	0.275487090627998	0.00600790192019486	3.20036367853911	-0.00948909810411036	-0.00700852921475365	-0.000497561625067831
unitig_172_Tb427v10	6311	388	-	7	0	3.57663573174502	2.1723248160001	8.01904032374923	6.56854108475164	0	0	0	0	0	0	1	NA	1	0	0	1	0.953445297804259	-3.20526060860638	-2.03463754263091	-0.449393396272516	2.46713482300635	0.0260820130275128	0.0139990135952598	8.11111746094592e-05	2.16249298545875	-1.76241720105425	-1.65760459234252	-0.439716870829972	2.99879075726993	1.05532869975781	0.575732639590324	0.0197860472016448	2.86415153778366	0.0987479337171541	0.0693253477614735	0.00443406615264174
unitig_172_Tb427v10	6317	404	-	6	6.01675139767872	0.799892656957004	16.9309570020804	3.16244193862832	5.33732076716019	0	0	0	0	0	0	1	1	1	1	1	1	2.70229633896468	0.841940261267548	0.719829633286495	0.0335388724991784	1.53941610543979	-1.3736667224402	-0.573051694880858	-0.00207769097526053	3.41200979607259	0.996500385207661	1.03437557269023	0.157822912653109	2.28662280327253	0.289837356545152	0.126675471240911	0.00238693524398425	2.62287303310492	0.107265692001397	0.0725440863929075	0.00470884107573922
unitig_172_Tb427v10	6325	247	+	4	21.5413670323433	54.8931089637953	11.6106654161792	40.8809744784625	21.034809235177	0	0	0	0	0	0	1	4	3	1	2	3.5	3.3160334003558	3.16303303210603	2.98411298887602	1.34347524658422	3.98077980451401	4.44819129897599	3.42032277640932	1.92165577613649	2.88406561595132	1.05996120500574	1.05424241160869	0.163635740227755	3.77041035793987	3.86971665355162	2.61101813366196	1.08369081977646	3.29926181996905	2.31758252656119	1.73696890564081	0.520687770081536
unitig_172_Tb427v10	6339	418	-	14	4.0245223052788	3.62799417278695	30.3509396116042	6.40881042544302	14.4318498481086	0	0	0	0	0	0	2	4	3	2	3	3.5	3.01787323850316	-0.824250480158328	-0.741616842806879	-0.0355671000522875	2.95171096466708	-0.931018534351008	-0.564837822473248	-0.00204214510543331	4.40261175974925	0.57653534828633	0.651397260778644	0.0718476206082463	3.32320916031956	-0.291132741134711	-0.174308501879971	-0.00310674563384189	3.8791509981849	-0.0351185134010129	-0.0285999908339589	-0.00182110988637044
unitig_172_Tb427v10	6339	518	-	32	17.6238296027847	3.25495714831386	72.7346950069656	5.73456654513193	35.870086529438	0	0	0	0	0	0	1	1	1	1	1	1.5	4.60109186998299	0.0718293554967531	0.0823260244073626	0.00243749312114406	3.46558212839095	-2.25887076697576	-1.54891112625637	-0.215303034617895	5.60841159826708	0.585819208996457	0.740833200494502	0.0884364792588091	3.83132853698866	-1.72664457697649	-1.18319732497483	-0.128793428227438	5.10352413304168	-0.096690646162893	-0.0923729400574902	-0.00621914618784292
unitig_172_Tb427v10	6354	329	+	5	4.88773992334876	4.04527753393221	7.54084775350206	1.38460214389056	20.5678577347678	0	0	0	0	0	0	1	1	1	1	0	1	2.44455591471589	0.792434741401786	0.649417483676243	0.0278378021987493	2.32190000323938	0.637514486020199	0.329418223934939	8.11111746094592e-05	2.73338961632034	0.197921625829018	0.19452475976887	0.015207517748367	1.68684580432332	-0.175119432720439	-0.0624256424471034	-0.000749210914063894	3.42820166802704	1.96313463334814	1.49935376827238	0.366862879822909
unitig_172_Tb427v10	6355	452	+	1	2.74499914750688	2.86320659197599	2.53341701536029	6.0757976167434	14.3988953167253	0	0	0	0	0	0	1	5	4	4	4	4.5	1.14159029996774	1.83272247507433	1.20259546423492	0.0989974837802992	1.167399951429	2.12919958898591	0.798224269133659	0.0129050505208723	1.09295317254249	0.915633670070363	0.796440677308122	0.0990632574823178	1.65106419930668	3.51865813941331	1.23859791905509	0.147745235883592	2.24104798059213	3.71109474733021	2.36205256992571	1.08129525760229
unitig_172_Tb427v10	6360	415	-	10	5.71417763742863	9.63189507864886	17.3843977201897	8.0105456213843	19.7219882809874	0	0	0	0	0	0	2	1	2	2	2	1	3.01394045273194	0.0990028596230541	0.0890213487740826	0.00261176232492681	3.36657478000259	0.808486299584413	0.541793505928024	0.00204214510543331	3.77647352611464	0.306602737235348	0.328098020138144	0.028205266428175	3.24078452529046	0.497904832986547	0.291290034492915	0.00665949778020552	3.86508518579421	0.870979759823563	0.707924811482043	0.0822597771188447
unitig_172_Tb427v10	6369	426	-	22	7.75259982243353	1.37257178551509	0	0	0	0	0	0	0	0	0	1	1	1	NA	NA	NA	3.7683508902725	-0.557145179823163	-0.563937080320468	-0.021581325917666	2.69843706107735	-2.69258104582273	-1.53349687231003	-0.207526643600634	1.74592654816484	-5.70271329096571	-5.19947285976494	-5.84928805478431	1.74592654816484	-4.14855357875418	-1.50980203699952	-0.270311885439877	1.74592654816484	-4.89228026831901	-2.87024279652332	-1.67298671675611
unitig_172_Tb427v10	6372	315	+	3	5.21948654213571	11.8919257332024	5.46855886242327	13.8355096888348	28.7360300915534	0	0	0	0	0	0	1	1	1	1	1	1	2.16162027960372	1.51148924577961	1.18167965837131	0.0944771889744481	2.71934170995416	2.71718618988269	1.55571286906391	0.21882045037223	2.19236877492945	0.492134049251426	0.463914163858058	0.0440912916200184	2.82443810821487	2.96057818810515	1.5331325636408	0.281185703553799	3.33851522027249	3.11090409120704	2.34503606449162	1.063195077962
unitig_172_Tb427v10	6391	505	-	10	2.67599204039593	5.14703727771884	25.8972094778505	4.46083071755873	9.52402920626976	0	0	0	0	0	0	0	0	0	0	0	0	2.52976235980618	-0.897465841965677	-0.745906848552061	-0.0359762490953578	2.94490578888736	-0.0129554833457413	-0.00784678944901041	-8.11111746094592e-05	4.0573154720103	0.844020087446359	0.925170181358118	0.128397482611746	2.85144957529944	-0.164050503009051	-0.0856501142569282	-0.00129160887204908	3.35885402045905	-0.0236300782762702	-0.0178658187137945	-0.00104203488504157
unitig_172_Tb427v10	6396	426	-	7	3.10103992897341	5.49028714206035	14.2799859006954	8.04928866818953	10.7452622464079	0	0	0	0	0	0	1	2	1	3	1	1	2.37765209604275	-0.240684222226988	-0.195071959677447	-0.00625996378392764	2.74475787764999	0.567681694496945	0.327113994715096	8.11111746094592e-05	3.39623179186391	0.553654932386457	0.573951668015762	0.0595890206093519	3.00134749157151	1.05966270872803	0.578532655955928	0.0200090813483415	3.19906799826826	0.670350378289087	0.495017059669032	0.0474860884404632
unitig_172_Tb427v10	6402	322	-	2	8.83905801265587	11.3262103110398	4.63442563259587	10.2126128035222	16.3754814349552	0	0	0	0	0	0	1	1	1	1	1	1	2.27260256711106	2.71205202879568	2.16000553183616	0.535594617548895	2.44292201417001	3.14875314258453	1.67942866758619	0.289203641092793	1.84106549600247	0.812552455026182	0.746069270942139	0.0893920585574518	2.37158329286606	3.18439057709563	1.43079065260777	0.229034613121443	2.69939242534435	2.99185994581695	2.04768833029366	0.771494395947025
unitig_172_Tb427v10	6407	376	+	12	14.7026179706793	13.6091190302164	13.7188121750883	12.6695511453677	17.5809567635175	0	0	0	0	0	0	0	0	0	0	0	0.5	3.78505203469487	1.17287477273732	1.19021582995935	0.0962806424291564	3.73120609695006	1.01501630632253	0.739116567285046	0.00817904657944296	3.73679261669836	-0.272217685881356	-0.290326337766538	-0.0242060094365222	3.68149523003383	0.764143217903183	0.503896747240817	0.014782460609659	3.91012765270818	0.448761487125405	0.367040950799126	0.0316598284246408
unitig_172_Tb427v10	6411	288	-	7	2.96210228902117	3.58788509388117	8.54177285561273	15.0471106737758	7.86166979561594	0	0	0	0	0	0	1	2	0	1	2	1	2.34926947293579	-0.299341914011131	-0.241472625086812	-0.00790059232284147	2.46912261991247	0.0299612788830337	0.0160894340765275	8.11111746094592e-05	3.04174813540968	-0.116976415688956	-0.117819336685729	-0.0086545807396339	3.43273259028352	1.80126181239123	1.11154325012804	0.106386600806451	2.98534083386783	0.304208701865577	0.217548537876005	0.0166877370497936
unitig_172_Tb427v10	6417	304	-	3	8.24379856740649	3.2096340313648	11.5394962568608	6.67583818260969	4.96849334938708	0	0	0	0	0	0	1	1	1	1	1	1	2.46780754390156	2.14459607151823	1.76431011053582	0.289448501527401	1.84931589445482	1.01849081696235	0.463306837452758	0.000180599650208492	2.69852902333639	1.43670166855201	1.40818595709781	0.300103381135418	2.32525113972911	2.13843317872942	0.946481157680532	0.0669959431414286	2.12924916302449	1.0856796948177	0.67860621903064	0.0768234779757561
unitig_172_Tb427v10	6477	287	+	14	22.3202182091198	32.5165883765464	21.303186016455	45.4798687205145	51.2717430417967	0	0	0	0	0	0	5	4	4	5	5	5.5	4.18511083844806	1.55803979427475	1.67969316537798	0.251555501188068	4.45155007172115	1.98670135805977	1.68357225356074	0.291861419346976	4.152224027974	0.0948286467649361	0.104806437839908	0.00769296439497212	4.69045571848209	2.17094326158213	1.81264486255694	0.415437496092572	4.77603699071519	1.61279917476593	1.47950661426947	0.355671633930883
unitig_172_Tb427v10	6477	387	+	5	1.8617659324072	2.70121972552253	6.50133508708364	4.48843277149985	9.41501047046601	0	0	0	0	0	0	4	6	2	5	5	4	1.84964880462258	-0.439781249375041	-0.32616428929683	-0.0108194897181715	2.06902666135653	0.143674695109385	0.069395577991571	8.11111746094592e-05	2.63353083748005	0.0107673754162935	0.0105001472091788	0.000693169247852831	2.38900912512345	0.937694697823652	0.423699497316266	0.0107698436655078	2.88452295730473	1.02809362315564	0.724020616491554	0.085228571871695
unitig_172_Tb427v10	6491	282	+	5	4.56997723240216	5.61142824069756	6.73561414706357	3.9342514937279	18.7150565644886	0	0	0	0	0	0	1	1	1	1	1	1	2.40070544360611	0.701864974213528	0.571032941674744	0.0219980194706954	2.53547059794798	1.05434856180639	0.575993247115872	0.00207769097526053	2.65727354709035	0.0552353762629599	0.0539645064073809	0.00382585130892237	2.30406110764462	0.800013754906541	0.351651220354605	0.00814028938297306	3.3617984684388	1.84726863336041	1.39725305933501	0.311791597677714
unitig_172_Tb427v10	6519	276	-	25	14.1012631346877	9.75137351162307	0.829901230418893	0	0	0	0	0	0	0	0	1	1	1	1	NA	NA	4.2702233084384	0.101805224564652	0.111153422450007	0.00326704336886998	4.01508532820472	-0.490123993825625	-0.379639788836911	-8.11111746094592e-05	2.54187222254216	-4.58671048721809	-4.44109429521743	-4.23694857216862	1.83621267098575	-4.36921507310219	-1.64081491278734	-0.335166490837612	1.83621267098575	-5.11144009487933	-3.04439890485615	-1.88866648428602
unitig_172_Tb427v10	6519	375	-	6	0	3.91548808151903	5.2638038177587	9.8188971092447	6.85990288474783	0	0	0	0	0	0	1	NA	1	1	1	1	0.850219859070546	-3.00891944774512	-1.87537585097929	-0.352153145522829	2.42150631910228	0.349932427001808	0.185602471133974	8.11111746094592e-05	2.61373047478287	-0.508318657547671	-0.494938169966987	-0.048289836613027	3.03382829790009	1.52768731986117	0.842051212007016	0.0480461639106928	2.79006322396325	0.386813927278641	0.268485338710067	0.0212652363565975
unitig_172_Tb427v10	6541	355	-	8	5.40820266351315	9.00108087995256	12.0404186164007	10.2612877564211	19.9054528357158	0	0	0	0	0	0	0	0	0	0	0	0	2.82509107780573	0.320633668291484	0.27965998832503	0.0094618546395434	3.16777724531767	1.03103509998357	0.659197005700276	0.00446051590476772	3.36798822211192	0.138929240249064	0.143688064121402	0.0108677205592152	3.25762083269634	1.13661810995945	0.668125951016024	0.0267355129680824	3.71917283161465	1.22014978838144	0.971618537810383	0.144080141086504
unitig_172_Tb427v10	6541	405	-	12	7.6996221999114	6.3547395972302	16.9716854591855	7.84725448676365	12.4122399550394	0	0	0	0	0	0	0	0	0	0	0	0	3.33970681421182	0.263617828490379	0.249635313954444	0.00813478430433962	3.21047902534254	0.0014273709059921	0.00092195239436145	1.33155765923396e-05	3.88540153679378	0.0116915001661379	0.0126276109270849	0.000835841663240748	3.352578972743	0.18799699762934	0.113480974564302	0.0020547286262392	3.66726178950534	0.0151911946716253	0.0120082042615798	0.000736082935926783
unitig_172_Tb427v10	6541	455	-	7	5.41328442946957	4.48642956187039	12.7587195097766	5.40102412071512	9.00341024331269	0	0	0	0	0	0	0	0	0	0	0	0	2.73542513406535	0.497256355989021	0.427439105811153	0.014877149406078	2.61244888323078	0.309615767717564	0.17251902810143	8.11111746094592e-05	3.31788007060145	0.405075721210099	0.417232382291095	0.0381821752461938	2.73392797552118	0.610329182026214	0.307448500934628	0.00673752948040642	3.07766795232941	0.461784380125875	0.334869932115896	0.0281314574886642
unitig_172_Tb427v10	6541	505	-	4	2.67599204039593	1.97962972219955	25.8972094778505	4.08909482442884	6.34935280417984	0	0	0	0	0	0	0	0	0	0	0	0	1.91856614913796	0.282364605270271	0.211883305839488	0.00688506919968523	1.74002485178735	0.079694478301325	0.0351717292633065	8.11111746094592e-05	3.44611926134208	2.12229023187213	2.2091664097757	0.888643288816649	2.18406730944816	1.18596863883425	0.501109099666568	0.014782460609659	2.47294633780067	0.920169289581811	0.607798291489475	0.0644393151685146
unitig_172_Tb427v10	6549	371	-	9	3.01030342773521	4.02607312600848	17.725754978452	4.04670951075443	4.96580473771467	0	0	0	0	0	0	1	1	1	1	1	0	2.52976162736688	-0.608687534432791	-0.505895739512425	-0.0190150127235607	2.71309370365053	-0.176144413138746	-0.100691606332947	-8.11111746094592e-05	3.71791709295348	0.483626931443789	0.514978139010961	0.051074825572645	2.7163751733461	-0.100955311087281	-0.0505815254394117	-0.000727766278846907	2.84918071744612	-0.608598388911234	-0.426283065686968	-0.0386370062936105
unitig_172_Tb427v10	6549	421	-	12	4.76194332176872	0.710599278475912	16.4610385049937	2.08891935204646	14.2880256667338	0	0	0	0	0	0	1	1	0	1	1	0.5	3.01972594929476	-0.392197462192842	-0.352983323194918	-0.0118205470769404	1.95978879304062	-2.43860606751506	-1.14343649253196	-0.063300475577911	3.86400439591767	-0.0292274924898644	-0.0315100847067833	-0.00201777365777813	2.50810310701297	-1.23673001238505	-0.580546265701713	-0.0201228742657493	3.76510686865283	0.18915053391966	0.151602002382051	0.0112135232219649
unitig_172_Tb427v10	6549	471	-	13	6.27735839705645	2.00672494022424	29.1692491919109	0.479246332827273	5.69006140917393	0	0	0	0	0	0	0	1	2	1	0	0	3.25780528377434	-0.126103823395283	-0.117881675876109	-0.00333568345625758	2.54034560095359	-1.52705115497201	-0.835280410790783	-0.0149239040889096	4.32289200779207	0.62917067385172	0.70586325340819	0.0817634829250387	1.86231561386185	-2.49334531327177	-0.944831443751405	-0.066649234150821	3.19242061204312	-1.03710386463394	-0.765087794814951	-0.0934199225063607
unitig_172_Tb427v10	6549	521	-	10	0.993003715897875	1.06255692581275	25.4170337679533	1.64925261932717	7.82481331589886	0	0	0	0	0	0	0	0	0	1	0	1	1.98526758947081	-2.02398626753528	-1.53603703357684	-0.189977098752647	2.0181130863061	-1.82156563689057	-0.867778788307797	-0.0185319018434762	4.04407306367844	0.818627499952568	0.896309093439637	0.121269008449622	2.24807624365895	-1.15603986968317	-0.498903546824855	-0.0146592729373122	3.22486767143047	-0.255979348858608	-0.189752224823318	-0.0143855148526398
unitig_172_Tb427v10	6551	547	-	8	5.71345861526388	4.13748656550656	27.0554661365251	2.98774976432884	6.62237523702243	0	0	0	0	0	0	2	2	2	2	2	1.5	2.86142969237693	0.395366151520125	0.346877553507063	0.011708148368572	2.65040297179861	0.0225089637393467	0.0126640845036379	8.11111746094592e-05	3.93586473428816	1.22103579086489	1.32450780961771	0.261171538382144	2.4448796880002	-0.227360644740672	-0.104596520149373	-0.00177912732327517	2.95991064313241	-0.1001789346056	-0.0713649685660802	-0.0045769793941111
unitig_172_Tb427v10	6558	338	-	2	3.51427112387777	8.86563127603138	5.7792654606265	7.76734791447267	16.6325360546818	0	0	0	0	0	0	2	1	1	1	1	1.5	1.66353307725191	1.44817996016307	1.04040959140806	0.0687663944662743	2.27465216764131	2.82027504507359	1.43922504112337	0.162935826338924	1.98626194974966	1.08086706787616	1.00320795427818	0.149305278766348	2.18467634791772	2.88293811584942	1.21837828971435	0.139734873281135	2.71029745643325	3.01009171048993	2.06365928494188	0.78615503610541
unitig_172_Tb427v10	6558	388	-	5	8.33874075037582	4.47079466468127	7.60313685600035	12.4740627258321	17.8288972300402	0	0	0	0	0	0	2	2	1	1	1	1.5	2.80163623153679	1.52844514519045	1.32806377181327	0.126640595238104	2.38645406389952	0.763531404690348	0.401280769678948	8.11111746094592e-05	2.73895606273272	0.20836403509964	0.204877560358352	0.0160587392531536	3.07849501624136	2.08569893094155	1.16470957982307	0.122104690926718	3.32773985066654	1.78801834005826	1.34569877891427	0.286838439158379
unitig_172_Tb427v10	6558	438	-	3	5.12979435960809	1.89382161535818	7.34885016880411	7.97226304826246	16.6760750719469	0	0	0	0	0	0	1	1	1	1	1	1	2.15021857388742	1.48787537377753	1.16099542225158	0.0906370141418926	1.53333528524245	0.400607420190628	0.166833708272701	8.11111746094592e-05	2.3899181206891	0.859754756062155	0.822756662422256	0.104668364923571	2.44505115256198	2.33313504423417	1.0734101141892	0.0961390091083297	2.95484170944762	2.45142557452337	1.7449897583543	0.52647825823179
unitig_172_Tb427v10	6558	488	-	1	4.05736341521571	3.11974393549698	15.1926734197221	5.90914549307288	12.7682628313869	0	0	0	0	0	0	0	1	1	1	1	1.5	1.38658095993615	2.34478978945275	1.60587076906395	0.218376212167837	1.22042507193539	2.2330195782073	0.850151281152888	0.0163755597841501	2.27849087391971	3.09702021526672	2.93859638635772	1.73810671052676	1.63254726067929	3.49017188037533	1.22055787918496	0.140574105305621	2.15743504575814	3.57587539296835	2.24537825102666	0.960762695826936
unitig_172_Tb427v10	6559	251	-	3	10.5704817587953	6.96330622846736	3.12607729733483	17.3588107043538	11.8604405877937	0	0	0	0	0	0	1	1	1	2	2	1	2.63800051139769	2.49564783546344	2.11138722956797	0.498473664585841	2.35358490245771	2.00352305387201	1.04393236755519	0.0424914130846131	1.83288230074758	-0.173401574954903	-0.159117414380979	-0.0121166187888126	2.98295951264212	3.22758022058605	1.75259486736853	0.385770235007486	2.71750659297778	2.05129778143581	1.40790367313227	0.317269486969847
unitig_172_Tb427v10	6599	265	-	78	151.778992249063	256.873283555377	111.539155618782	343.965586908221	240.525310117147	0	0	0	0	0	0	1	1	1	1	1	1	6.77259693312639	1.90375352365763	2.91413730029033	1.25933663349386	7.15116962104916	2.36496669738211	3.04292975518118	1.44627494764825	6.5512399771927	-0.119603468512373	-0.16663236946265	-0.0128038758873621	7.36141839972868	2.46110675519227	3.01845979471342	1.55202400285591	7.10383079538904	1.28207571431395	1.51756338806537	0.376757834921088
unitig_172_Tb427v10	6610	267	+	2	4.90310112421028	18.6876090428471	7.30933236823366	8.80166024217206	9.83807317639137	0	0	0	0	0	0	4	3	2	2	2	3	1.87785788926213	1.89382475936499	1.41131374388707	0.150645612942364	2.79201556954578	3.82976043285353	2.23316813071968	0.676723001048231	2.14356365516063	1.37237151252589	1.28891036996629	0.246166029035258	2.26970816949893	3.0195796980577	1.31243282767915	0.177727004443235	2.34591175454638	2.4078239799972	1.55859049602574	0.401211453512211
unitig_172_Tb427v10	6641	255	-	6	13.8320017103538	18.058782800475	11.8359971020766	16.847700660691	17.5546580708236	0	0	0	0	0	0	0	0	0	0	0	0	3.27080396692912	2.00941033565368	1.88225887474723	0.352153145522829	3.45723495287565	2.36873736207206	1.62112386286061	0.254663419854369	3.16262107224095	0.524141518012882	0.533088825660847	0.0537340990560067	3.40855613373012	2.17206369349756	1.33152147042982	0.184859490307756	3.43736945550552	1.4971511586723	1.14498210883839	0.201304083555418
unitig_172_Tb427v10	6641	305	-	7	6.8376836580295	11.155771813595	10.6774663605748	19.8784365302647	21.0457165164747	0	0	0	0	0	0	0	0	0	0	0	0	2.89110765205785	0.817524571448899	0.720710512735766	0.0335388724991784	3.22493161473912	1.50350873462828	0.974476843304813	0.0316383804091186	3.1947059472419	0.171898159191591	0.175287895691895	0.013698597626556	3.62793103006362	2.14346484297113	1.39378202363437	0.212676905867452	3.66810988374051	1.49062603254965	1.17843923661881	0.213881877742547
unitig_172_Tb427v10	6641	355	-	8	8.65312426162104	11.2513510999407	16.0538914885342	9.12114467237429	15.7148311860914	0	0	0	0	0	0	0	0	0	0	0	0	3.14086355393035	0.969116017938536	0.88926793238186	0.0501441628190046	3.32110878744802	1.32966749683766	0.881617420349543	0.0203405316923989	3.56828067088303	0.519452256176651	0.546228154775184	0.0557616824567482	3.1768356948014	0.997732255314822	0.573186529008368	0.0196666417087936	3.55335246999789	0.926687972381741	0.720689090853317	0.084680474738667
unitig_172_Tb427v10	6641	405	-	9	9.41064935544727	5.56039714757643	7.92011988095323	9.41670538411638	9.75247425038813	0	0	0	0	0	0	0	0	0	0	0	0	3.27845355037178	0.930097864888916	0.872297006300779	0.0480350838739655	2.92366992618353	0.234431621335127	0.141247887395584	8.11111746094592e-05	3.16088414358292	-0.574116886495433	-0.583835173551376	-0.0611717647357222	3.27889420435285	0.852381057219817	0.504054298672408	0.014782460609659	3.30291386429923	0.167914149123801	0.125915060308632	0.00905964450678162
unitig_172_Tb427v10	6652	472	-	6	3.12399124574806	6.97480314173775	9.30345105857161	8.56222174553513	9.21553158870432	0	0	0	0	0	0	3	3	2	2	2	1.5	2.27900959425005	-0.0317180558841037	-0.0252887573300943	-0.000552095606300575	2.80123765138956	1.09071917361489	0.637478606075635	0.00344283360608972	2.99686471065636	0.211304330685612	0.212062620736282	0.0166474779948342	2.94015225552631	1.36903098900712	0.734017010380508	0.0334980902456888	2.9903663268372	0.725664259097638	0.519339077746355	0.0509037093348042
unitig_172_Tb427v10	6667	454	-	9	2.03952594989079	1.12944425419387	8.90967089619864	4.3532232119407	6.77513930778662	0	0	0	0	0	0	2	1	1	1	1	0.5	2.29624336475398	-1.09104930711465	-0.872394408662025	-0.0480676621939821	1.9761537547687	-1.61477063161801	-0.760535161282011	-0.0101308946437095	3.24103588946729	-0.422527206843078	-0.43248515648172	-0.0403879417659875	2.76343536412236	-0.0225608644861889	-0.0114681357439082	-0.000264835812773563	3.05545119356584	-0.258289535848236	-0.186677482879658	-0.0140679305678371
unitig_172_Tb427v10	6732	268	-	6	6.50687503466761	2.06199350155292	4.07050856457992	8.73614367210319	12.6067921118111	0	0	0	0	0	0	1	1	1	1	3	1.5	2.75460544230311	0.949643094004837	0.818861324096994	0.0426192934891014	2.02885326722858	-0.416826289229404	-0.199152015813962	-8.11111746094592e-05	2.44639721116254	-0.821068224799256	-0.789155403677318	-0.0975384763268987	2.9538651665782	1.39219479609773	0.749484461385868	0.035467862852159	3.2063412210451	1.09579685865646	0.810061066127796	0.102954684537719
unitig_172_Tb427v10	6732	368	-	6	2.03530911175612	3.08329257068083	8.28162201739429	1.03460967652385	4.01263267697401	0	0	0	0	0	0	0	1	4	1	2	2	2.02130068669088	-0.56548625615293	-0.431778423200345	-0.0150779012593694	2.27086278023621	0.0558529265465963	0.0284739251840633	8.11111746094592e-05	2.91746357839988	0.0617679518147367	0.0615980224860861	0.0042999562088208	1.65915573756828	-0.699835654709035	-0.247052559183629	-0.00511060160169184	2.43720453389023	-0.199653953723755	-0.13113159265972	-0.00953763841759648
unitig_172_Tb427v10	6747	468	+	8	8.27621263021814	11.2699594146059	15.7962287184596	12.2527424334254	31.6103586244243	0	0	0	0	0	0	1	1	1	1	1	1	3.11053066052655	0.906913480986879	0.828176509797636	0.0434954592167037	3.32225014089731	1.33188998182262	0.883327755850428	0.0206454105843295	3.55696453499994	0.497919766358405	0.523092051190077	0.0521951334842682	3.38009923159747	1.3485446766077	0.820241495497371	0.0454146810468931	4.04621485701286	1.80707315807245	1.5059697323683	0.370233319978527
unitig_172_Tb427v10	6747	477	+	52	31.736391343857	12.510007678836	71.2917448971721	10.5394425277363	71.1094923441133	0	0	0	0	0	1	1	1	2	2	2	1.5	5.36243193252558	0.2231039465761	0.284685082906141	0.00950844126428621	4.7078977130623	-1.22821646679727	-1.09403409596416	-0.0529118992618207	5.93999578762814	-0.151939469094977	-0.198610526256821	-0.0155275359229062	4.58942046648438	-1.72953237597145	-1.41376075741569	-0.222575617120042	5.93816222606958	0.132819626595545	0.139728148418586	0.0103026060209528
unitig_172_Tb427v10	6747	518	+	19	4.02830390920792	7.23323810736414	25.2344860228248	6.7465488766258	17.6310594805712	0	0	0	0	0	0	1	1	1	1	1	1	3.2321865021196	-1.23960539924179	-1.15409132619512	-0.0892813004675987	3.6182374266769	-0.487852474806299	-0.346372604072435	-8.11111746094592e-05	4.48551664131341	-0.11844565382521	-0.134818723123301	-0.0101545116762478	3.57134815154811	-0.713171420814655	-0.456847458991669	-0.0124600376460748	4.23289677227591	-0.24905050458489	-0.212867725946735	-0.0162312959999861
unitig_172_Tb427v10	6747	527	+	48	23.6534357422423	8.49233918709493	78.8751309239349	6.62319403530087	66.6667856540386	1	0	0	0	0	0	2	2	2	2	2	2	5.0970346795427	-0.0825018943591208	-0.10147847164333	-0.00308154432147185	4.38430464829863	-1.62774430913911	-1.36096885608055	-0.130354099457688	5.95526400173848	0.106506456262909	0.139437623602651	0.0104977485724361	4.21621856596035	-2.18744403988658	-1.64558270442203	-0.335166490837612	5.83479446288039	0.158772550518552	0.165139180224372	0.0122193191576021
unitig_172_Tb427v10	6779	251	-	3	3.52349391959843	25.5321228377137	1.56303864866742	4.95966020124393	10.3778855143195	0	0	0	0	0	0	1	4	2	1	4	1.5	1.9079018872584	0.985363068023082	0.738068555592249	0.0352964791880496	3.25478799036282	3.76072980331696	2.45479465864392	0.845748899975054	1.42606288538762	-0.92117006839694	-0.820536112958875	-0.104155848586505	2.12808304271535	1.82160769971539	0.755473135072879	0.0364912054228329	2.62534058205725	1.89753929120043	1.2838064905305	0.25828128391808
unitig_172_Tb427v10	6790	308	+	8	13.4842761292904	32.7754801580604	24.1980924950975	42.1152931666837	47.8001898829286	0	0	0	0	0	0	1	2	2	2	1	1	3.4465982566952	1.59501230035433	1.53596187384318	0.189946936595195	4.07192521010294	2.79027756308988	2.18750558442375	0.648510835848953	3.85689527937603	1.06996705538004	1.15282995334241	0.194888404089802	4.25038109663204	2.89977706164753	2.19877675468961	0.693178807068347	4.34070989844431	2.34456745665645	2.03295932063127	0.757938913964376
unitig_172_Tb427v10	6819	275	-	4	6.2966944515904	19.6390160706937	5.79536750041158	16.5819628009216	15.0523836966333	0	0	0	0	0	0	1	1	0	1	1	1	2.46737913436011	1.41857147349798	1.1669437081447	0.091847773897633	3.25092314791547	3.02806254342261	1.9747411077054	0.493510172240981	2.41210780053887	0.175990578551091	0.168704453260394	0.0130812861223385	3.13216342675821	2.75631602739653	1.56329873259507	0.295786072553699	3.06449440695231	1.91317691611954	1.38462303579432	0.305638825867869
unitig_172_Tb427v10	6852	243	-	2	5.48733851742405	4.90812642113388	2.29992267982013	15.7954439527071	18.2722275423243	0	0	0	0	0	0	4	1	2	1	1	0.5	1.95192146789914	2.0475968073837	1.5452082239808	0.193731197947892	1.87852848577325	2.04644284039629	0.938433687605642	0.0262843515380743	1.4036575412109	0.00866820730937798	0.00770878464827707	0.000513093685548495	2.67416242356887	3.68093817426586	1.82035098606094	0.421330116992609	2.77622802129269	3.12059045542487	2.16136531148616	0.877661335136109
unitig_172_Tb427v10	6860	523	+	10	2.45932905389196	3.84216278051668	10.5162504264819	3.57454030631261	7.17483677294445	0	0	0	0	0	0	1	1	1	1	1	1	2.47879377223123	-1.00264950177411	-0.826354570546966	-0.0433477965906097	2.75536561700089	-0.382485609634997	-0.220988153018956	-8.11111746094592e-05	3.4269393893165	-0.358914162859254	-0.373014962868119	-0.0330434028470509	2.70947736250749	-0.401204605747701	-0.200588132958727	-0.00374465233648009	3.1662267453039	-0.357078009168013	-0.262396460535568	-0.0206083661421122
unitig_172_Tb427v10	6910	473	+	3	3.7312464331188	5.44217704159708	9.32583108158635	6.60993470225609	8.47829178919085	0	0	0	0	0	0	0	1	1	1	1	1	1.94421881728707	1.06075623251426	0.799450031849437	0.0406112854641848	2.1891732558091	1.68250413781904	0.839309423981751	0.0152723153447359	2.55196717980732	1.16230381773977	1.12628541908645	0.185945249131305	2.31859561611543	2.12766505256705	0.939675039413628	0.0656555270862829	2.4868979529057	1.6682967567859	1.10439448762558	0.186402032396921
unitig_172_Tb427v10	6960	423	+	5	3.14498603290679	7.7084945755743	5.90726065682069	9.60370451791762	9.18366709134185	0	0	0	0	0	0	2	1	1	1	1	1	2.16267245249397	0.209514850047682	0.163827252627797	0.00505833911782858	2.74827463849925	1.46945781221542	0.84749270644685	0.0162140699284194	2.56956965064851	-0.108931882471704	-0.105700599037819	-0.00776175285425973	2.8981220334356	1.78018132159998	0.942558363256761	0.0662629761921005	2.86749255066377	0.999309170719171	0.701917676004095	0.0811383523838091
unitig_172_Tb427v10	7010	373	+	2	4.97032492583419	11.9111868452263	7.33399813895236	14.9500840059073	12.8251700779177	0	0	0	0	0	0	1	1	1	1	1	1	1.88677731175583	1.91234961365795	1.42728095387949	0.155597585724373	2.47774863625771	3.21672006849508	1.73127317135158	0.321569801017099	2.14583844022443	1.3765932786097	1.2930975167406	0.247873207226625	2.63573543610676	3.61729648619093	1.76763104137145	0.392705554308035	2.52900506847161	2.70865545438417	1.80506510739551	0.57044787679495
unitig_172_Tb427v10	7045	361	+	11	12.6194804104929	15.1073775959422	26.4663769352858	19.6228854170205	34.9138561294018	0	0	0	0	0	0	5	3	3	3	3	3.5	3.61860031746052	1.07409166385752	1.06238639485663	0.0724312800267843	3.74385910107579	1.28021680367927	0.934852075415233	0.0262843515380743	4.13832587619934	0.736979305700601	0.813538061885125	0.102688150710763	3.9271636193551	1.44246276806828	1.01243191227099	0.0809658018670909	4.33490199740539	1.46168902090982	1.26644532984852	0.250425429513273
unitig_172_Tb427v10	7132	474	+	17	11.76032064522	5.40441546134124	32.0511940838442	6.56073259286359	11.9708808413237	0	0	0	0	0	0	0	0	0	0	0	0	3.87260391114094	0.380304157836308	0.391123828243373	0.0132808587156685	3.34553862822724	-0.706403610735225	-0.471061939848817	-0.000258853322280943	4.57696078947403	0.370319568718148	0.42498570905371	0.0392765531044461	3.47455044818524	-0.570554583120646	-0.356112513803806	-0.00830031866278661	3.88488724040571	-0.567428177013746	-0.46247391954117	-0.043358984318479
unitig_172_Tb427v10	7145	473	+	7	6.8406184607178	5.44217704159708	11.9903542477539	9.91490205338413	16.2500592626158	0	0	0	0	0	0	1	1	0	1	1	0.5	2.89139610676511	0.818117505358937	0.721266829920289	0.0335423150528422	2.73894109258456	0.556338032551827	0.320107974585375	8.11111746094592e-05	3.27481654265724	0.32349769579748	0.332035016500199	0.0286247991064268	3.14373398107925	1.30217583217305	0.741018631754258	0.0344289159842962	3.48649244520421	1.1703045283613	0.901417111512352	0.124531826966648
unitig_172_Tb427v10	7149	293	+	3	4.34015966074736	15.5930599665271	4.32250356580187	14.4953582478855	12.8858750239267	0	0	0	0	0	0	1	0	0	0	2	1	2.0412047800235	1.26195916933329	0.966814520617506	0.0584751179567422	2.90786084300121	3.08476043274429	1.85136333941639	0.403133665470433	2.03856861353694	0.206851307911072	0.192742603766497	0.0150382103976296	2.85689950319615	3.01502361902229	1.57672144009454	0.304098878019839	2.77499723341263	2.14766975150676	1.48722396492643	0.359959862991873
unitig_172_Tb427v10	7149	481	-	14	10.7814760016029	16.3778360849335	27.1623437096279	17.7897754244412	22.700824940603	0	0	0	0	0	0	1	1	0	1	1	1	3.67693246189384	0.524248143115215	0.523230063874599	0.0195126011496578	3.96751951866346	1.04630153103936	0.802243259257936	0.0129754075424828	4.32391624246739	0.42495544458863	0.476798404596179	0.0457414182725984	4.02547322536013	0.950509690840905	0.683402201427126	0.0278341002721971	4.19704259674764	0.540277238492454	0.459564714336963	0.0429886585989743
unitig_172_Tb427v10	7152	478	-	0	3.64475490112826	2.86689337193681	6.74181524234329	5.45790808509456	6.25345442678976	0	0	0	0	0	0	NA	1	1	1	1	0	0.525643395446558	3.70952314859913	2.18175080086785	0.550070644786459	0.375709016179178	3.74737081354004	1.10849389135719	0.0560340606950145	0.928175685178983	3.78625217139075	3.25544671239906	2.18429467485049	0.787402933378051	5.40326544127445	1.3840825667251	0.207740720324592	0.877812818458859	4.77204911209422	2.40967482446462	1.13140561197445
unitig_172_Tb427v10	7159	459	+	1	1.99224906075938	3.2723998537057	9.01735151939418	2.62099861553758	7.40331258367161	0	0	0	0	0	0	1	0	1	1	1	1	0.951205375385784	1.4338987965061	0.909850688416944	0.0528703716824832	1.25022255130251	2.2913550716376	0.879927379473936	0.0200290308336958	1.91776132906879	2.42812235206527	2.24218099616497	0.92133402430589	1.11348510900235	2.70818292073787	0.784450820421722	0.0398459245476644	1.78370998500252	2.98081066450367	1.7599020773907	0.537478462134343
unitig_172_Tb427v10	7178	298	+	2	12.7186599535044	6.69312815196525	7.87454017004605	8.72739853890743	12.6725578241549	0	0	0	0	0	0	0	1	1	1	1	1	2.52321606014739	3.22980631557445	2.68148248862315	1.00028338384903	2.08427370105717	2.44846700974156	1.18749885098912	0.0743011401086731	2.19396903594978	1.46596028126739	1.38206693453984	0.287538869462118	2.26392603204976	3.01026153341583	1.30590197294889	0.174987799048249	2.52069585128086	2.69492450263952	1.79356272251435	0.561877462490302
unitig_172_Tb427v10	7178	426	+	5	1.55051996448671	1.37257178551509	5.94999412528974	4.02464433409477	13.2249381494251	0	0	0	0	0	0	0	0	1	0	0	0	1.7477107044445	-0.651679776529959	-0.474985319776107	-0.0172389933235096	1.68222632223116	-0.61233499266224	-0.265920397578881	-8.11111746094592e-05	2.57436473257735	-0.0999629750232121	-0.0970338916764533	-0.00709769432229476	2.3186180051288	0.823547874523864	0.363719387488907	0.00850017701951612	3.11907968067743	1.42767323485621	1.04175129853374	0.165432136440244
unitig_172_Tb427v10	7182	424	+	10	10.9559399819922	13.2222860620932	21.317295366729	12.9365813035418	20.8024041190191	0	0	0	0	0	0	0	0	0	0	0	0	3.45517067853941	1.00282477534786	0.966993808711799	0.0584920586889005	3.58538318237659	1.23438833353827	0.869920205111274	0.0188496475228626	3.91985889163322	0.580692463770753	0.629037844733639	0.0678923352893613	3.57020581733262	1.07099060546498	0.68585286348931	0.0281083304913117	3.90263088755304	0.938366938408867	0.766690033515681	0.0936539762740767
unitig_172_Tb427v10	7195	423	+	9	7.07621857404029	11.2123557462899	12.9959734450055	16.4634934592873	12.5231823972843	0	0	0	0	0	0	0	0	1	1	0	0.5	3.08470273331391	0.533004692590913	0.484727067904446	0.0177955910948395	3.39894344377926	1.16028561330552	0.783431927945365	0.0115408734286105	3.5011923241956	0.0709249587133667	0.0741657916036009	0.00539705956854593	3.66614445861443	1.52885597189177	1.0041419849439	0.0788291466761182	3.47546882134232	0.468897446374048	0.360588406949222	0.0309382476361669
unitig_172_Tb427v10	7199	243	+	5	10.9746770348481	17.1784424739686	3.83320446636688	23.6931659290606	9.13611377116217	0	0	0	0	0	0	1	1	1	1	1	1	2.98990663088993	1.91542726931676	1.71568150864237	0.26423451897187	3.30167544395551	2.5478876219844	1.68163831370233	0.290682274320105	2.28743296589424	-0.635280109555975	-0.603194181515496	-0.064247463234508	3.52797964347358	2.86265023088258	1.81265134524892	0.415437496092572	2.86394152292515	0.993311192718209	0.697325256733698	0.0801392663124659
unitig_172_Tb427v10	7199	431	-	9	10.6020487759516	13.9188923464319	25.2919995141043	20.6776925113202	28.4506424611711	0	0	0	0	0	0	0	1	1	1	1	1	3.36034077246038	1.09769275822418	1.04285025028342	0.0691505304879492	3.5489079749539	1.4521872606092	1.01496236265647	0.038815271064676	3.96838961506526	0.962380253062155	1.04685192034728	0.16147887677762	3.82620050620005	1.81308585240471	1.24082306904177	0.148788639321115	4.05172548630833	1.49612442362345	1.24777272772291	0.242362557130402
unitig_172_Tb427v10	7297	254	-	23	15.6341645048003	0	0	0	0	0	0	0	0	0	0	6	6	NA	NA	NA	NA	4.28331790874001	0.36402899031215	0.398228481423244	0.0136040922520933	1.77729442583882	-4.61676712892633	-2.05873567172596	-0.56212899303903	1.77729442583882	-5.77038385005922	-5.27334296649301	-6.01763018907254	1.77729442583882	-4.2253261297939	-1.55466029637624	-0.293787380035121	1.77729442583882	-4.9685237638482	-2.93032384928517	-1.74938594717865
unitig_172_Tb427v10	7297	382	+	64	61.9432581061889	121.199743463722	187.357900677513	147.233273914526	214.446251418883	0	1	0	0	0	0	5	5	5	5	5	5.5	5.98785058259454	0.885490433242692	1.22827713427324	0.104838599553281	6.46920478606603	1.59312601155726	1.88525163012396	0.426430863137733	6.78236261870056	0.894117074395392	1.27735177452269	0.241351119563464	6.60903912280368	1.54223922634833	1.75086938402942	0.384516057767575	6.87952969784207	1.40137988726289	1.62397583776255	0.443055892054399
unitig_172_Tb427v10	7371	342	-	6	11.4964968733989	29.5615440455111	24.3128164710965	42.7190017397555	20.7884021075742	0	0	0	0	0	0	2	2	3	3	3	3	3.14249049771402	1.74649803733525	1.60301462630326	0.217308482084623	3.80514346253181	3.04565748326792	2.25432011210072	0.687773329202314	3.6667266580122	1.48099093327563	1.57021637137086	0.386277024620635	4.06701678132492	3.34062847848698	2.4260589001749	0.897342846667137	3.55621773960584	1.70578113950217	1.32713951104074	0.278510149488125
unitig_172_Tb427v10	7376	347	+	3	6.73800255376362	13.0854561701109	4.92133132863376	14.5244355067799	8.60811105724936	0	0	0	0	0	0	2	1	1	1	1	1	2.33147326939504	1.86294173267749	1.49835511214818	0.176697515544131	2.78567301294207	2.84653928161378	1.65720662832181	0.275460834228236	2.12300105151975	0.363363846495114	0.340736628186383	0.0294419585078087	2.85829690221465	3.01737005586108	1.57861336058326	0.305354020597691	2.49725340237246	1.68537245750049	1.11752705681834	0.191277266129119
unitig_172_Tb427v10	7384	327	+	15	16.034879177999	27.3467008422214	25.3283567636784	19.6762666858022	43.7119322508768	0	0	0	0	1	0	2	3	4	3	4	4	4.00081845446306	0.991288421791354	1.03951706816144	0.0686255654207102	4.37681540931908	1.64914433395373	1.37678640929769	0.135927750958669	4.32254013268285	0.229875668240096	0.257888281413263	0.02077041478394	4.14439182771479	0.973320613009402	0.719999321963472	0.03217460143906	4.71028009644948	1.29705539704746	1.17998110036832	0.2144524246758
unitig_172_Tb427v10	7389	354	+	22	67.3770145751095	43.0538716551274	60.0576207859769	71.2190012725854	51.5067879859739	0	1	0	0	0	0	4	5	4	4	4	4	5.2883521518231	2.51882684925896	3.18154213301124	1.59266293767975	4.96829108096069	1.72176579615097	1.60975245778778	0.247984255820459	5.20604485821337	0.864289448073574	1.05130805062481	0.162798314052155	5.32806829461183	2.105591028057	1.98574317451985	0.527601416564968	5.09624056449094	0.950477695664718	0.907230448212003	0.125880301145212
unitig_172_Tb427v10	7413	381	-	1	9.57453760087675	17.8375780875328	17.0887571497475	13.1438244622814	20.1715681632234	0	1	0	0	0	0	6	5	4	3	3	5	1.95880210967562	3.5358077595786	2.67139052951292	0.989483512346625	2.39084685249883	4.52104410402179	2.37880870630938	0.782724581411588	2.36077206941828	3.25021786006217	3.10340586760702	1.96466974290846	2.17756934723578	4.34548675667987	1.83214944769368	0.430348742352936	2.47726921631488	4.09721461126961	2.70818153492754	1.47227232393294
unitig_172_Tb427v10	7413	431	-	2	4.54373518969354	5.30243517959311	4.81752371697225	6.46177890978756	7.31587949001543	0	0	0	0	0	0	1	1	1	1	2	1	1.82821031349395	1.79068008274717	1.32321987388496	0.12544974125682	1.92929329792594	2.14565656699242	0.997726122970469	0.0357500057039744	1.86634132886453	0.85920835203294	0.790386786540113	0.0977801003410117	2.06069204648699	2.68520869340482	1.08873606726505	0.100566190356965	2.14416815900769	2.08055886891009	1.30361856010729	0.267460039211919
unitig_172_Tb427v10	7418	309	-	11	38.9214054588397	21.6987075043927	22.4595393454049	30.5474701262632	12.2156080111217	0	0	0	0	0	0	4	4	4	5	4	4	4.41223463172926	2.68730561435604	2.99625038045542	1.35811574532679	3.99798286530748	1.77435857769906	1.36937632797694	0.134094890843985	4.02229187368354	0.514383564953803	0.562136230627105	0.0579947784079653	4.23998288376927	2.00859821419511	1.51938304499166	0.273023213332217	3.59604524935518	0.129776678809485	0.101547860837756	0.00695683488674585
unitig_172_Tb427v10	7447	509	+	33	28.3635175128793	28.4937709374177	58.1051097641524	38.2437994658198	53.25356402507	0	0	0	0	0	1	6	5	6	5	6	5.5	4.95863220646715	0.706216301933355	0.851924062247868	0.0455753440913758	4.96188013412063	0.560858187654053	0.523759723847922	0.00124450461263024	5.4695218718395	0.228089702934643	0.284555308500365	0.0235724136357649	5.17099136308292	0.658645615392309	0.603959208187309	0.0214664158674687	5.40718884914763	0.39704697007614	0.393314441275882	0.0347148340155921
unitig_172_Tb427v10	7460	460	+	12	9.25365472129459	6.49938737012051	25.8258380354082	10.405955167417	25.825230371039	0	0	0	0	0	0	1	2	1	2	2	1.5	3.46489954587368	0.519630779390275	0.501826889463671	0.0187313676633609	3.22554242186135	0.0307672287921369	0.0199442185967975	8.11111746094592e-05	4.18113187111482	0.578604847262508	0.641100321053879	0.0700387743855045	3.54545020728136	0.524441009298088	0.33363720846161	0.00756799031004871	4.18111522046749	0.939463063786779	0.797402613257439	0.100160377131776
unitig_172_Tb427v10	7460	510	+	22	6.27350797398446	6.50044655841216	56.7887630456023	9.6688338815422	28.7235198133316	0	0	0	0	0	0	3	2	2	3	3	2.5	3.62587814497079	-0.847640466894244	-0.839347919899131	-0.0444027135068556	3.64965002541207	-0.839635689888234	-0.600368574729002	-0.00276456758894619	5.16601668963548	0.786527609768081	0.953096233919428	0.135709871389893	3.91896771889477	-0.508822371659528	-0.356406451177158	-0.00832444785898242	4.68045557228046	0.165933592146295	0.150383421619145	0.0111025664931773
unitig_172_Tb427v10	7499	389	+	10	12.9106728728911	20.4229567464964	14.1540780991141	22.993675786176	28.057063088353	0	0	0	0	0	0	1	1	1	1	1	1	3.56881357156422	1.23496382902463	1.21211291051387	0.101059121065386	3.88966612970409	1.82626553037711	1.37694340778083	0.135984407635436	3.63277386366999	0.0325377607167495	0.0343999315110575	0.0022137682343328	3.97325898531682	1.78776941194823	1.26912373177502	0.158583890933616	4.11404656634327	1.32042452406608	1.11063005720146	0.188636901087221
unitig_172_Tb427v10	7504	430	-	54	31.9556880962635	12.6812749894454	42.0521734371189	3.90614335056769	44.8576636010937	0	0	0	0	0	0	2	2	2	2	2	2	5.39429188144254	0.179320229189118	0.229815272517836	0.00727431772717936	4.74430117239458	-1.26545155467612	-1.13501135167487	-0.061295624323879	5.58967262099191	-0.942289931578561	-1.18943768234972	-0.207974097194159	3.95385037878994	-2.99886098674779	-2.11874345896622	-0.62532097360392	5.6357293739104	-0.565555656282527	-0.575220763429789	-0.0592448374070934
unitig_172_Tb427v10	7504	480	-	56	19.8589725840258	5.18328512184896	37.9360237579912	2.24039869517132	34.5102122794709	0	0	0	0	0	0	2	1	2	2	1	1.5	5.08388590745898	-0.549523267002576	-0.674679351363607	-0.0299363708156789	4.16345202872793	-2.49729193732978	-1.99575268045316	-0.510944401526977	5.54228307650236	-1.13851211873134	-1.43046868725155	-0.310944299131322	3.63728238285568	-3.66661647469676	-2.39007497696032	-0.861950317200052	5.47494143333642	-0.980600237873842	-0.979088718358745	-0.14622029233934
unitig_172_Tb427v10	7537	524	+	7	2.93738427490454	2.77491142069873	19.577160409627	5.48316862866395	4.76728196727871	0	0	0	0	0	0	0	0	0	0	0	0	2.34410086964561	-0.310025581241049	-0.249876173400637	-0.00815164958906434	2.30917324049619	-0.282250043196149	-0.145356376756611	-8.11111746094592e-05	3.61718696413932	0.973702200066311	1.02808530140009	0.155940943507754	2.74390015992989	0.626940065475274	0.316784571405124	0.00716799230853782	2.65197464364155	-0.257192820033748	-0.174732854160227	-0.0130347400635576
unitig_172_Tb427v10	7549	371	+	4	5.01717237955869	6.03910968901271	7.29884028524495	12.1401285322633	6.95212663280053	0	0	0	0	0	0	1	1	2	2	1	4	2.31692702922468	1.10772709807246	0.888785925271134	0.0501084677496254	2.43950961256738	1.44609942724	0.770611205714542	0.0107844714625509	2.56659230379073	0.464512797100521	0.450629544716409	0.0425841911893314	2.91493211504561	2.38751371153267	1.27049679241986	0.159121422126433	2.53378859570856	1.02056978192826	0.68062716709164	0.0771999187618595
unitig_172_Tb427v10	7549	421	+	4	1.58731444058957	1.42119855695182	11.7578846464241	4.17783870409292	10.085665176518	0	0	0	0	0	0	1	1	1	1	1	1	1.61578647555278	-0.347226973339494	-0.247418201892037	-0.00804404741479374	1.55596581574772	-0.280263278910099	-0.11746580373976	-8.11111746094592e-05	2.89278156486412	1.07635615310638	1.07129028816199	0.168638876672761	2.1978835593114	1.20811251765115	0.512808684542398	0.0149181773650277	2.78698251192178	1.44266519493903	1.00087004218071	0.152910498755654
unitig_172_Tb427v10	7563	249	+	2	8.89176091942585	23.5365127244524	6.99995576500541	17.6201512508903	10.4474121690067	0	0	0	0	0	0	0	0	0	0	0	0	2.27666188897873	2.72044898052666	2.16816075664687	0.542140016663802	2.95454189565564	4.14660501714814	2.51744734372622	0.897588647155467	2.11440509072824	1.31827195510153	1.23538028821951	0.225192914397643	2.75072559377145	3.80824084390999	1.92828572102373	0.488511835425692	2.38722303244093	2.47538353559075	1.61293352400017	0.436015768399417
unitig_172_Tb427v10	7563	398	+	3	3.53628081133351	5.83812485466897	8.90060298833654	4.96115521070498	4.53776099993802	0	0	0	0	0	0	0	0	1	0	1	1	1.91019073544436	0.990115498363251	0.741916491603047	0.0355681376563969	2.23570550084766	1.77337361979467	0.895674448751835	0.0222353444285798	2.52005411072086	1.10265111832158	1.06584109800163	0.167012506287097	2.12828054104012	1.82192279580061	0.755653675035036	0.0364912054228329	2.07006880090736	0.99061478395016	0.613234000109841	0.0652879569145807
unitig_172_Tb427v10	7563	448	+	6	2.79698860890207	4.12170090262918	7.52755726164069	2.84550889792369	6.91222377546082	0	0	0	0	0	0	0	0	0	1	0	0	2.21079431032282	-0.172868540734476	-0.136266238653105	-0.00386951545429242	2.45443180785519	0.41419285114565	0.221577547068906	8.11111746094592e-05	2.85270038453286	-0.0600462589556905	-0.0595739005255543	-0.00418549736751217	2.22133269973085	0.184716753439551	0.0790172337590395	0.00103656849864433	2.79517307760488	0.39540498229764	0.274664626042467	0.0219825013944133
unitig_172_Tb427v10	7590	495	+	2	2.80450376042472	3.39580958161019	12.6411999024353	4.00574058552782	10.5038547818521	0	0	0	0	0	0	2	2	1	2	2	3	1.52318086619565	1.15581372034773	0.81053689885911	0.0417186443951945	1.64192562917482	1.58386025785046	0.680105251289453	0.00526092537218658	2.51897660083997	2.07149126523597	2.0021711957097	0.698177108567525	1.74684617440944	2.19272250552836	0.798263968875341	0.0419543245734799	2.39093259769222	2.48145912504241	1.61784920815814	0.439172724138655
unitig_172_Tb427v10	7590	545	+	27	18.1892097992915	17.0817079684777	93.4482506996072	14.6122491973923	33.3337092337028	0	0	0	0	0	0	2	1	1	1	1	1.5	4.50274669001176	0.354932194868378	0.401019102216541	0.0136877479492188	4.45868151788703	0.153791069117469	0.130510522463939	8.11111746094592e-05	5.66757705378601	1.18302197392741	1.50481559201232	0.349261301531092	4.34950310257246	-0.306576528445624	-0.23777557700582	-0.00491773840311429	4.93087457937739	0.0578105256853754	0.0540704895842496	0.00337754833193171
unitig_172_Tb427v10	7597	472	+	6	13.7455614812915	15.444206956705	17.2778376802044	18.0758014627964	29.7732559019678	0	0	0	0	0	0	2	1	2	1	1	1	3.26644014943745	2.00047453708059	1.87259622350946	0.350507985775515	3.34770007735127	2.15549156804544	1.43810693327844	0.162425752406261	3.42622383637774	1.02348275005631	1.06362989554581	0.166336355356597	3.45789613548856	2.25804919530181	1.4030090366609	0.217231308194725	3.81020582951182	2.15649157005549	1.73938654811245	0.522461832366551
unitig_172_Tb427v10	7598	519	+	4	3.00708961116811	4.66898179106172	7.43976150854685	2.67853194308371	10.9069416841352	0	0	0	0	0	0	1	4	2	2	3	2	1.99009964771543	0.430823474189472	0.32722645640887	0.0108194897181715	2.26990256075355	1.11500749632823	0.568288315939123	0.00207769097526053	2.57951033717579	0.488675660710141	0.474546431594255	0.0454637410882223	1.919142794252	0.765666602040596	0.295866580827594	0.00665949778020552	2.84088256936995	1.53340870196415	1.07268486042023	0.17571276317602
unitig_172_Tb427v10	7639	302	-	30	49.9289995228177	9.76392977233925	13.2509746266511	16.940860826737	197.570301140005	0	0	0	0	0	0	1	2	2	1	1	1	5.29345951796865	1.65133684367637	2.08727882804586	0.480514201769846	4.14512431842214	-0.754021427612186	-0.600290409173544	-0.00276456758894619	4.35609965424215	-1.65858666375097	-1.86623301156629	-0.586906752746958	4.52756834063506	-0.277155616625216	-0.223570128188432	-0.00440587400932707	6.28030305231837	2.37857373888848	2.59559430672196	1.34055425146238
unitig_172_Tb427v10	7647	309	+	3	0	4.64972303665559	1.7967631476324	16.077615855928	7.32936480667301	0	0	0	0	0	0	1	NA	4	4	3	1	0.403677461028802	-2.16221277611767	-1.24405876510506	-0.108292527912321	2.08592488257593	1.48083888728735	0.718522159901262	0.00664599690328055	1.50347850467739	-0.779317560222499	-0.6980763605601	-0.080277269235163	2.92925977726466	3.13681606824859	1.67638328797702	0.349643962609941	2.38812509451652	1.50600715679874	0.98143941417687	0.146990141659085
unitig_172_Tb427v10	7647	422	+	5	8.68937491425406	14.1133730051757	15.3220196482673	16.5869611657822	39.3705273120413	0	0	0	0	0	0	1	1	1	1	1	1	2.82969917376586	1.58617446494147	1.38451131219553	0.142614899038867	3.16432446384109	2.2803714567801	1.45676044685192	0.170291855726318	3.22164674107241	1.11777511370868	1.14231454636529	0.191266658548918	3.27712777847358	2.42632423231201	1.43409153679987	0.230707931974414	3.88834119975396	2.77847475327837	2.26564254049294	0.981628051326511
unitig_172_Tb427v10	7660	260	+	4	1.68892141439473	13.0806717496111	5.59022088745124	23.1856051517556	24.4574073306109	0	0	0	0	0	0	1	1	2	2	1	1	1.65007258097324	-0.275834991720833	-0.197709392383306	-0.00637973541972145	2.96670396932081	2.47431577066252	1.50667764030184	0.194800304188955	2.38820977796031	0.13142983029847	0.125757477870608	0.0094704841314975	3.36793181431836	3.16249386354441	1.91711092248926	0.480598386843521	3.4056605828621	2.50276486515955	1.90523378615553	0.648932957393706
unitig_172_Tb427v10	7660	310	+	14	13.3583677581631	7.69576674866913	17.1103110316799	20.7453214058502	21.9148078222469	0	0	0	0	0	0	2	2	1	2	2	2	3.82533321826616	0.826669240572347	0.844077958750551	0.044812612942573	3.44642996049686	0.0326220038113585	0.0222703272727306	8.11111746094592e-05	3.99816474007753	-0.200690539900368	-0.218865854959774	-0.01728311642652	4.13352712968594	1.14602910108163	0.845583152824489	0.0485634045157818	4.17218061011377	0.494920545540748	0.419575276716787	0.0378340285666424
unitig_172_Tb427v10	7689	303	+	9	17.9455426079646	14.5442713334427	32.7643649615744	21.8591864547413	34.8957614615537	0	0	0	0	0	0	4	4	4	5	5	5	3.72656391869555	1.84554664535761	1.85609581503211	0.340510493567621	3.57953492001068	1.51178785991447	1.06400195102663	0.046270676315259	4.15191655016224	1.31434512830724	1.45260049502867	0.32192739777183	3.86536165230203	1.88303092236115	1.30146143254243	0.173001371080424	4.19671611024469	1.75978819443399	1.49682598678046	0.36542828358551
unitig_172_Tb427v10	7696	307	+	5	2.70953492919153	12.5731383140978	11.6229736464816	11.4237674211677	17.2164250853954	0	0	0	0	0	0	1	4	2	2	1	2	2.07089794024191	0.0193658650925448	0.0149110665382925	0.000290483917336683	3.08398261350707	2.12384693074334	1.33077067751342	0.118760605361982	3.02955166734078	0.754940362356884	0.759636493726968	0.0920068248243531	3.01759992688925	1.98214779666478	1.08735781700667	0.100208790183311	3.30322361604819	1.74544345182251	1.30892864786783	0.270016419543418
unitig_172_Tb427v10	7696	507	+	9	4.7718093141521	10.5421659720194	24.576289883535	15.381338228992	26.4898132464397	0	0	0	0	0	0	3	1	1	2	1	1.5	2.8231128506104	-0.00436481059230576	-0.00380581217122503	-0.000114751174373884	3.35643939976135	1.07753216783686	0.720382170803753	0.00672315471416846	3.94808976048086	0.923509459830655	1.0028196480783	0.149207117921388	3.61859404677195	1.44493013173156	0.937254388614301	0.0649935803606564	4.0011353012865	1.40460975141498	1.16335409893085	0.208138151622515
unitig_172_Tb427v10	7697	407	+	0	0.847525286811765	2.35007190400967	11.3689576889976	6.18469175411819	8.80688395405419	0	0	0	0	0	0	NA	1	1	2	2	1	-0.284843827030353	1.99550931997409	1.01239898405434	0.0644020509878701	0.255499158629847	3.51148007722272	1.000979638206	0.0363010633644149	1.28456067024361	4.4347995206235	3.91038404233562	3.24484949308683	0.870430518000895	5.52296365999048	1.46017454070786	0.244645723197466	1.10914910932055	5.11549966446385	2.6907774922994	1.45061662298708
unitig_172_Tb427v10	7700	281	+	3	4.5914637234054	22.6025450193756	7.55938135922844	31.7100508002194	20.1189028777332	0	0	0	0	0	0	1	1	1	1	1	0.5	2.07771769614651	1.33765537760102	1.03113352814386	0.0671804199966777	3.16866740365646	3.59298497514569	2.29768116632802	0.719481208576095	2.40901201165685	0.895357170967562	0.85808457264173	0.112314635646317	3.40839697651007	3.95795634490177	2.42620590337636	0.897470477103623	3.08662529327934	2.67619134690651	1.9432943302834	0.680901860855942
unitig_172_Tb427v10	7710	243	-	12	60.3607236916645	78.5300227381421	22.9992267982013	97.4052377083602	94.4065089686757	0	0	0	0	0	0	1	1	1	1	1	1	4.78564788681372	3.20169339498444	3.76843774226436	2.33755322010564	4.97409255395801	3.42901272858393	3.20930867177666	1.64836913595007	4.09919878641231	0.421287779667754	0.463472681502101	0.0440308323555891	5.12858516373556	3.42276511002562	3.11421538062742	1.67331830563491	5.10614565979412	2.66532246034907	2.54711418115342	1.2829804377885
unitig_172_Tb427v10	7710	278	+	5	9.31306246384808	7.69321558148558	6.67119031686242	6.08040779436628	16.2571368340213	0	0	0	0	0	0	1	1	1	1	1	1	2.87706753105354	1.68358020770379	1.48084188366421	0.173561875153278	2.74693069721712	1.46683695060149	0.845694927893563	0.0159278711631304	2.65082211227636	0.0431505330904189	0.0421364645611664	0.00285481782691242	2.58880430530195	1.26479197444809	0.609044733831837	0.0220054812731035	3.26306769058206	1.67584445435915	1.24931399634382	0.243039863245278
unitig_172_Tb427v10	7725	262	+	4	8.36575621553553	4.29992535583401	6.41959825829651	9.1366873113505	2.85819356814313	0	0	0	0	0	0	1	0	0	0	0	1	2.65908434712764	1.81395410853626	1.53995905315979	0.191432026985432	2.21646848597082	1.01066819673032	0.507850309668459	0.00098518642659935	2.48030664049117	0.30326216642581	0.292238608752713	0.0243999707395652	2.71923114755683	2.05980012505412	1.03292760861071	0.0863915364443929	1.95880519592886	0.0877802904844271	0.0533556018234501	0.00337343848388006
unitig_172_Tb427v10	7725	474	-	9	6.18964244485263	5.89572595782681	12.0191977814416	5.62348507959736	7.04169461254335	0	0	0	0	0	0	1	1	1	0	1	2	2.99492830783353	0.348747182531068	0.312630946451242	0.0105625612163782	2.96251781870798	0.310151787544254	0.188665776389699	8.11111746094592e-05	3.44699886350296	-0.0320442866798117	-0.033358448211021	-0.00217356276459867	2.93114024298516	0.258843817312197	0.13840934604787	0.00269123301742916	3.08140812287318	-0.213887042887692	-0.15519063561891	-0.0113837323450508
unitig_172_Tb427v10	7728	264	+	4	8.28764162278713	16.9618427123612	5.644205772327	24.7532250956202	17.0350351731786	0	0	0	0	0	0	2	2	1	3	1	1	2.65270051823885	1.80080025233957	1.52719657084221	0.186597694211986	3.14802945398611	2.82764087004284	1.7993239187038	0.366884071670844	2.39457576742131	0.143298089443506	0.137180544054056	0.0103395270200425	3.41416037145028	3.24284649793029	1.99099121371596	0.529757589378136	3.15104671039831	2.06159496906982	1.5115222288341	0.373379988115666
unitig_172_Tb427v10	7746	245	+	1	7.24813456566725	4.84025078799943	1.54066746627626	28.5288067270571	7.56276141475118	0	0	0	0	0	0	0	0	0	0	0	0	1.76940575543744	3.14237451786162	2.29887032214375	0.645232571507556	1.5009349979188	2.78200690138327	1.14797730829621	0.0643174683366726	0.807001805083359	0.396833633425829	0.338331099709156	0.0292110102928489	2.72218793231669	5.23464419554297	2.62740691852778	1.09995703000086	1.79811826632964	3.00346900373427	1.77755364613299	0.549962329419826
unitig_172_Tb427v10	7755	420	-	12	7.97388728758902	2.86225743136136	34.0160378061465	2.10458516939486	11.8059587830681	0	0	0	0	0	0	1	0	1	1	1	0.5	3.36344006455347	0.312175875524666	0.296723616384382	0.00999258276168704	2.69664318928774	-1.00008597079628	-0.569317031675197	-0.00207769097526053	4.37652557381453	0.954520840338415	1.07596808698623	0.170008136362842	2.51245490173165	-1.22959470016984	-0.577994925436559	-0.0199923737161585	3.63257067511738	-0.0462523596248024	-0.0363810059502155	-0.00237420258961372
unitig_172_Tb427v10	7757	446	-	8	2.11751357364758	9.55314329714935	16.2315216281605	9.82038535195395	8.5048727203741	0	0	0	0	0	0	1	1	2	2	1	2	2.2378299299068	-0.890961091323459	-0.705495607872032	-0.0324955050315528	3.20851879639229	1.11039593137943	0.716880365391873	0.00657642188185236	3.57597979582501	0.534104537504754	0.561996548355639	0.0579853242991557	3.22744388828343	1.08465399294864	0.632164788750143	0.0239297106764685	3.12908436285625	0.188783848094416	0.1379591246379	0.0101537044265541
unitig_172_Tb427v10	7764	537	-	2	3.22422234180472	1.90107474465508	20.1982980640203	2.34147673345675	10.84140096122	0	0	0	0	0	0	0	1	2	1	2	1	1.60943365073462	1.33553595572109	0.950602724798709	0.0565194689837294	1.29280420488482	0.900779656812319	0.35020180873798	8.11111746094592e-05	2.84668416774621	2.68566804988585	2.66327151281841	1.38679347403252	1.41428449863399	1.68352293120139	0.544531791694024	0.0171205120992248	2.4127275259166	2.51718532952053	1.64685047775953	0.45766154509754
unitig_172_Tb427v10	7773	253	-	13	3.49059357138248	11.4450150517361	11.779257483834	19.544395814868	16.1995767272547	0	0	0	0	0	0	1	3	2	1	2	1	2.87574542741324	-0.910049624333723	-0.800289546988427	-0.0406805111419621	3.66661213438241	0.667296109831338	0.478959601346842	0.000549537440155441	3.68651946093248	-0.590172622179851	-0.62677089324152	-0.0675015299313184	4.04000726449025	1.18292880973969	0.853504729166496	0.0498979220196615	3.90831356660474	0.223438339980597	0.182703697846384	0.0137725973774544
unitig_172_Tb427v10	7773	453	-	10	6.83038370918769	5.68667937717372	8.88828956964808	4.38587013995555	9.06372859950673	0	0	0	0	0	0	1	2	1	1	1	1	3.133103070518	0.343494539322751	0.314803693995946	0.010595269989247	3.01074134571223	0.115356012460711	0.0710048096929465	8.11111746094592e-05	3.31158988169426	-0.577697562187165	-0.594728403381085	-0.0628932721142202	2.84046647097217	-0.182478321242211	-0.0949557226417848	-0.0014540916918245	3.32494530622901	-0.0826094434539187	-0.0621480200832382	-0.00395677383392937
unitig_172_Tb427v10	7845	258	+	230	209.695347839918	294.020975582844	305.988231167133	284.769498703629	354.835802368781	0	0	0	0	0	0	2	2	2	2	2	2.5	7.78210493466513	0.873732120520975	1.50236537582211	0.177764387889992	8.02542475783741	1.03283554797228	1.45141658053013	0.167595544118667	8.05415540358894	-0.319871668113927	-0.530658463829599	-0.0532838216514224	8.00240231549593	0.646697130424024	0.83456904770387	0.0475047391731815	8.16083109350313	0.299988515945629	0.388829066005712	0.0341138381992986
unitig_172_Tb427v10	7845	508	+	214	64.9095445160494	41.8760685951423	547.77557946602	47.981512135059	160.923564877311	0	0	0	0	0	0	2	2	2	2	2	2	6.88813155027288	-0.760699182258565	-1.18073509576984	-0.0944595321962458	6.57500584073062	-1.66859891847366	-2.00219614357928	-0.516098747239249	8.42179562190455	0.607875070511008	1.0573443338139	0.164423480494255	6.67209831472976	-1.80284545591209	-2.06170594060113	-0.581645159946963	7.53977061412854	-0.742742920604723	-0.914353755345312	-0.127832660222475
unitig_172_Tb427v10	7854	415	-	5	2.4489332731837	5.18640504234939	10.4306386321138	9.467008461636	9.43225526482004	0	0	0	0	0	0	1	1	1	1	1	1	2.00981239845403	-0.107297575013521	-0.0817685059458427	-0.00243749312114406	2.48347424220454	0.952886411757009	0.513615464169536	0.0010969658629642	2.95486870385771	0.614203393149711	0.614342252216211	0.0659023082669741	2.88829608594382	1.76364272179576	0.93105530571509	0.0637304825987556	2.88577647937111	1.03021352312279	0.72565261529012	0.085354812061144
unitig_172_Tb427v10	7855	277	-	1	3.11894978041939	15.4939388035972	12.4784641321189	18.3780231467906	21.7486710419761	0	0	0	0	0	0	1	0	0	1	1	1	1.22026679426242	1.997308672211	1.32879125831073	0.126735721374262	2.2922079342756	4.32848335567008	2.21916715482088	0.665667750977486	2.1415051304559	2.84248244466634	2.66920117633907	1.3940461140406	2.41179914663605	4.72371197793245	2.15016128770202	0.651024071766679	2.53030487958735	4.18473524982102	2.78930553009285	1.57122872247409
unitig_172_Tb427v10	7865	417	+	3	1.61737770050206	8.0373559023969	8.15179716966774	7.89173390740183	7.66594177729644	0	0	0	0	0	0	3	1	2	2	2	1.5	1.44481678205909	0.021537080076798	0.0148998805101908	0.000290483917336683	2.45057212258218	2.19282980781328	1.17190455662665	0.0700195659830559	2.46017738280585	0.990821016799267	0.953322544446913	0.135784075379308	2.4381619272172	2.32189367116473	1.06588152515679	0.0938146903668972	2.4184871016616	1.55578135142134	1.01879220927947	0.158265430442336
unitig_172_Tb427v10	7877	403	+	2	4.31788580903926	5.63837151159213	9.00817401848638	11.9480948305684	7.14022615394089	0	0	0	0	0	1	1	1	1	1	1	2	1.79516414744015	1.72199626887972	1.26531572581447	0.110832697237798	1.96989202965769	2.22499259088443	1.04615445896954	0.0430574534383193	2.2855482012983	1.63621986420728	1.55335652361415	0.376679808446215	2.47989057290898	3.36092093571357	1.5635825033482	0.295918842354323	2.12777171908336	2.05415539639762	1.28364498612995	0.258224972393101
unitig_172_Tb427v10	7904	365	-	9	4.1283046176319	12.593502772386	9.24991037786695	15.8709269332836	12.1590722834153	0	0	0	0	0	0	1	1	1	1	1	1	2.72920566689225	-0.197622665250869	-0.169703441622658	-0.0051555545198284	3.47935335343133	1.31681522506407	0.905809471989697	0.0233720322458601	3.26665823548619	-0.374024223429301	-0.38363946316879	-0.0344411092811162	3.64049580942679	1.48355690568982	0.967869132816219	0.071998537527805	3.45501364473354	0.433056434961434	0.332040064898333	0.0277888825228413
unitig_172_Tb427v10	7909	544	-	16	8.468777005008	8.14787090511631	56.8824374159354	13.3329813075485	22.2967883008635	0	0	0	0	0	0	1	1	1	1	1	0.5	3.60465269499937	0.00396470734064625	0.00391303904177402	0.000114751174373884	3.57836955306457	-0.0834130915059746	-0.0586909240463351	-8.11111746094592e-05	4.94346573228109	1.24949863912305	1.48284896409964	0.337476930911932	3.91721716816141	0.382956097579231	0.268126534649046	0.00585070075831153	4.2775764002654	0.314778587657279	0.270659831653894	0.021429727239047
unitig_172_Tb427v10	7915	367	+	2	8.17951379388606	4.13978142149758	5.16359242211036	8.33894972227186	8.0521031158294	0	0	0	0	0	0	1	1	1	1	2	1	2.21977116170507	2.60273517741383	2.05472854915053	0.4573897988463	1.76799246848765	1.83036869374264	0.814104478377663	0.0142074492092394	1.91182277057101	0.943216816160991	0.870602205249565	0.115129225135075	2.23290152407957	2.96033039416839	1.27119853314477	0.159398989574301	2.20910367157572	2.1854132347465	1.3838183177537	0.305235271142555
unitig_172_Tb427v10	7925	497	+	11	6.66796062347491	7.53490829986546	33.8722437849952	12.2336161506771	13.6945626645115	0	0	0	0	0	0	3	3	2	4	3	2.5	3.18256233408163	0.182396751523534	0.168482436698446	0.00512972163491084	3.26492175749056	0.348051729816234	0.227734442273229	8.11111746094592e-05	4.31336704169427	1.07348657338484	1.2033264254712	0.21298966038495	3.59706611575972	0.855743090806381	0.551930606350104	0.0176990455363525	3.67541422557713	0.270236759290945	0.213862012936839	0.0163438043579497
unitig_172_Tb427v10	7925	547	+	7	5.27396179870512	6.20622984825984	22.2809721124324	5.16065868384072	14.9003442833005	0	0	0	0	0	0	4	4	3	3	4	4.5	2.7182260790764	0.461843444538727	0.395887277819854	0.0134994278449652	2.82619626314449	0.726481657455359	0.427253991569379	8.11111746094592e-05	3.70832400085748	1.14740222154636	1.22079514311732	0.219436833442524	2.7039302664371	0.560429424271155	0.279715772620488	0.00625598012053029	3.42589064701512	1.0641765171397	0.81249680587222	0.103601882881421
unitig_172_Tb427v10	7946	355	-	17	12.9796863924316	28.1283777498517	26.0875736688681	12.5415739245146	27.2390407225585	0	0	0	0	0	0	1	0	1	0	0	1	3.94099902207862	0.519472126808957	0.539834837996656	0.0201701772966405	4.484328516503	1.50774141725954	1.28602040773863	0.103455390799001	4.43098161872213	0.088615747900018	0.100375412205771	0.00737424890263011	3.91716455189955	0.213083943776461	0.149188677494462	0.00294851331525166	4.46156450438396	0.483880846764994	0.426301583008537	0.0386370062936105
unitig_172_Tb427v10	7957	272	-	6	11.1753730926664	32.0857002913092	15.6173067069156	23.3170246547213	23.4969393848253	0	0	0	0	0	0	1	1	2	1	2	2.5	3.12291823288809	1.70636477040224	1.56130194683447	0.20019395818496	3.86330340646097	3.1587595672022	2.36798348550215	0.771784120850745	3.35548924726815	0.889271665399474	0.918788542871777	0.126877881722445	3.63718050429935	2.57268225450574	1.67695176377049	0.350067157675257	3.64260911326643	1.8583476388696	1.46382550421745	0.346934990242781
unitig_172_Tb427v10	7963	258	-	4	5.11452067902238	8.8427361077547	1.58954925281628	9.41386772573981	10.1381657819652	0	0	0	0	0	0	1	1	1	4	1	1	2.32954393202391	1.13381291052524	0.911627699619876	0.053202634679848	2.6968850600045	1.9482481474898	1.1091434367976	0.0562374598348589	1.61655838315166	-1.29688020347715	-1.17127800998374	-0.20119991611394	2.73968650572078	2.09385110199254	1.05662811689645	0.0909858400241061	2.7905512605497	1.44866376237334	1.00558491824346	0.154310346014412
unitig_172_Tb427v10	7972	254	-	6	13.897035115378	9.09248131078572	8.65890168827847	14.5491854768246	10.2744621206307	0	0	0	0	0	0	1	1	1	2	1	0.5	3.2740697753775	2.0160974814418	1.88949792494315	0.354473038669455	2.98117188357082	1.44148414522299	0.880878742225105	0.0202048510586558	2.94780716129517	0.118889525712649	0.118849430828957	0.00871420266379093	3.3060266087992	1.99422637305315	1.18828191124411	0.130504254135548	3.06499183118219	0.852998193575181	0.617386377007705	0.0658607444571937
unitig_172_Tb427v10	7994	268	-	15	24.4007813800035	12.3719610093175	24.4230513874795	15.2882514261806	29.4158482608925	0	0	0	0	0	0	3	2	3	2	3	2.5	4.29615770983538	1.59084509968549	1.74361529153689	0.277974804725065	3.82017813318102	0.567383425003717	0.421351526256252	8.11111746094592e-05	4.29680255848915	0.180337665285059	0.201854629368019	0.0158195055767274	3.96748790228094	0.653631315293963	0.463351504045194	0.0127881317476203	4.42851718816051	0.772953906189555	0.678033204313512	0.0767237848329338
unitig_172_Tb427v10	8010	502	+	7	4.34226338723786	5.65996585673314	9.99880507946911	7.60324507842865	16.6744910699197	0	0	0	0	0	0	3	2	2	2	2	2.5	2.59128607509426	0.200280947487174	0.168150672830982	0.00512972163491084	2.76490647501286	0.606973364841186	0.351532401982025	8.11111746094592e-05	3.14952191376395	0.0864846340584287	0.0878677490161759	0.00635598216506077	2.96269518519841	0.994219834563887	0.536639413159836	0.0165641831862069	3.50454301946303	1.2019887640228	0.928240503476591	0.131686327535081
unitig_172_Tb427v10	8046	410	+	8	6.68545991039272	12.274620225004	27.4828833423891	19.654722792738	30.5169086820754	0	1	0	0	1	0	5	4	5	4	5	4.5	2.96627167079724	0.610824826341372	0.545051914749735	0.0202921366311674	3.38133566912398	1.44693452136576	0.972983160413916	0.0314031202612035	3.94696778043969	1.24229075511023	1.34884774495652	0.272064991457314	3.71025443834624	1.92785083533771	1.28080347902723	0.16348274063767	4.02122292132552	1.76184628468335	1.46326144734512	0.346704829376646
unitig_172_Tb427v10	8052	529	-	18	6.21680525157141	5.69492971093906	28.9585815511423	9.01065821772108	16.409269606274	0	0	0	0	0	0	3	4	5	3	4	4.5	3.4786142826756	-0.583537133429492	-0.564752153157136	-0.0216421912984432	3.42027063947321	-0.721246430480375	-0.489407241035233	-0.000587933607731511	4.54503471295353	0.148324446384435	0.169731409742969	0.013180955344252	3.72949927841422	-0.282007221821873	-0.188290557746246	-0.00332724584647282	4.14459790229165	-0.258274640032037	-0.218140743706717	-0.0167663329413013
unitig_172_Tb427v10	8057	422	-	14	14.2189771324157	29.6380833108689	21.2151041283701	21.4248248391353	47.7472352507735	0	0	0	0	0	0	4	5	5	5	5	5	3.86879325375978	0.915151685202595	0.940641467737825	0.0565194689837294	4.3857483794569	1.85892314259243	1.55471015978861	0.218312897526692	4.14930398042071	0.0892210809917269	0.0985837567337715	0.00722708274533865	4.156237203407	1.18726652738848	0.880719256498652	0.0546623821999491	4.72517768143845	1.5173912311299	1.38304601537633	0.304841505864593
unitig_172_Tb427v10	8059	411	+	54	50.7380784910757	45.7104391443843	95.2736080766133	69.0297928214502	112.970725913021	0	0	0	0	0	1	5	4	5	5	5	5	5.72366439650706	0.841457518666933	1.12735229938089	0.084082921761735	5.64916560968516	0.489512276643504	0.513945895660162	0.0010969658629642	6.17487028654639	0.19900675215096	0.266470187098163	0.021561664192357	5.94387185519464	0.73809122026436	0.768106059368161	0.0374467661071903	6.29718033102281	0.737216176727383	0.805898733669989	0.102015731154268
unitig_172_Tb427v10	8075	439	+	1	5.8351870446171	5.64204292188575	18.4163206982777	9.13029257223139	15.037589359026	0	0	0	0	0	0	6	4	5	5	4	4	1.62417485794085	2.84016699820809	2.02669638986445	0.443949057134284	1.60184054746304	2.97939321504457	1.26500868050485	0.0966804778501367	2.41326105074387	3.34806644508994	3.2097388713505	2.11772257674025	1.92627106456086	3.94679318816738	1.52883597341767	0.278629907438813	2.27132664203374	3.76024909938127	2.40504931219881	1.12628472786676
unitig_172_Tb427v10	8083	327	+	4	6.16726122230731	9.57134529477747	3.75234915017458	12.64902858373	16.1043960924283	0	0	0	0	0	0	3	3	2	2	3	1.5	2.45350962712132	1.38993617486257	1.14077038721204	0.0866089916599506	2.75105475133035	2.05389260202003	1.18538797836337	0.0737318808764524	2.12909252969956	-0.350475057299217	-0.328801483908968	-0.0282802401465097	2.94340465860035	2.43555246459741	1.30710490390568	0.175494000102281	3.11170917440591	1.99404173727757	1.45341611444849	0.341328686328262
unitig_172_Tb427v10	8083	377	+	11	15.6094023588922	18.341364416421	17.983140888341	25.1504866176651	19.4692880127659	0	0	0	0	0	0	3	3	3	3	3	4.5	3.76669651179127	1.37606624246205	1.39248786228531	0.145148713289364	3.87969674694778	1.54439175901611	1.16190101442364	0.0676006551244205	3.86584999473121	0.214889881932307	0.231708691282373	0.0183005125163844	4.10223812326619	1.75813364874175	1.28761197120644	0.166449616086403	3.92163647331623	0.710042810957841	0.58166968351561	0.060212629509394
unitig_172_Tb427v10	8083	427	+	2	2.31489608639459	5.45219174072412	10.735752962979	3.32890520693128	12.3570555588036	0	0	0	0	0	0	4	0	1	3	0	2	1.40750488010438	0.914533028474145	0.628614491955567	0.0262394790235178	1.9476745481445	2.18157731891661	1.01954048134906	0.0398061775820018	2.40597649980564	1.86054999022373	1.782681691305	0.524513634776231	1.62943001919572	2.01144914189166	0.702654261081711	0.0302247452473596	2.5032082367066	2.66605062811283	1.76945392493729	0.544810663349972
unitig_172_Tb427v10	8104	373	+	72	44.7329243325077	25.8075714979903	4.19085607940135	0.996672267060489	0	0	0	0	0	0	0	3	4	4	2	1	NA	5.83960522744251	0.250826123990378	0.341241727889901	0.0115993079760779	5.44865763081341	-0.72277952590236	-0.734544242865507	-0.00780406710635546	4.20488016403248	-4.44786746242541	-4.93852885720961	-5.26995538958379	3.38083371634344	-4.83507200926301	-2.94148950219248	-1.45747855607965	2.58995454500747	-6.90636012269629	-4.64676815088721	-4.4361068601251
unitig_172_Tb427v10	8112	416	+	1	0.812491032367419	3.67887013196175	9.29398237695794	6.50529641447535	4.27309883559516	0	0	0	0	0	0	2	1	1	4	1	4	0.488635033139196	0.461642135244515	0.269712348488895	0.00903301219196528	1.3240377124993	2.43584626924987	0.95556342319412	0.0287712867996364	1.93842905041076	2.46632541853719	2.28096605123285	0.960691908177192	1.69670429864696	3.58904311926346	1.28384397053652	0.164776104549626	1.41994435550794	2.41631447118206	1.34137002727607	0.285111269039146
unitig_172_Tb427v10	8113	449	+	5	2.78389965204612	2.33891525551864	7.54566526303713	4.51892463349615	6.1237202185672	0	0	0	0	0	0	1	1	1	1	1	0.5	2.08742083059464	0.0536131188937459	0.0413953196361177	0.00109199603169055	1.98238570122074	-0.02560161155361	-0.01207850053628	-8.11111746094592e-05	2.73382166752475	0.198732097821759	0.195327953202413	0.0152686715129813	2.39340495035922	0.944841981837677	0.427535284907598	0.0109763205377463	2.59353667715256	0.540540114138746	0.36389299960038	0.0313814231443639
unitig_172_Tb427v10	8122	417	-	4	12.1303327537655	16.0747118047938	6.98725471685807	20.0880499461138	9.36948439447343	0	0	0	0	0	0	1	3	3	4	2	2.5	2.9143728723152	2.33927305612849	2.07000673068327	0.468191524632758	3.11041844090814	2.75436687020382	1.73690397526894	0.325470316425277	2.53718091864891	0.409520534768173	0.396375099464886	0.0358632123740554	3.26683014196723	2.98757191863012	1.76071389099795	0.391676986231627	2.73644985912246	1.35787322528132	0.93471449620235	0.133548992336937
unitig_172_Tb427v10	8123	398	+	2	3.53628081133351	11.6762497093379	8.90060298833654	13.2297472285466	12.7057307998265	0	0	0	0	0	0	1	1	1	2	2	1	1.66747732185924	1.45639008387816	1.04701660808575	0.070016069814214	2.46396302034049	3.1898170723673	1.71066289952812	0.307639847987221	2.27734069713574	1.62094917341302	1.53789696184217	0.367922289815842	2.55058062738664	3.47686625946625	1.65421390984508	0.335166490837612	2.52251016582586	2.69792201512266	1.79607167114837	0.563598515390352
unitig_172_Tb427v10	8124	475	-	3	3.69640621209661	6.34271878735245	10.7094317333523	6.97703220778486	10.5273368325411	0	0	0	0	0	0	0	1	1	1	1	0.5	1.93825462980194	1.04837663859104	0.789321665472185	0.0396363530304498	2.29096229037505	1.88126648076897	0.964187692851483	0.0300362678341424	2.64699807946855	1.3401413990611	1.30825621937647	0.254320673931476	2.35491033480642	2.18648173669839	0.977122896082044	0.0729070456957798	2.6351837152518	1.91391682700661	1.29688096391129	0.264332469614629
unitig_172_Tb427v10	8125	409	-	2	3.35844634358432	8.49776476137255	3.42711627906809	7.61620118180672	8.74827487750603	0	0	0	0	0	0	4	2	2	2	5	3.5	1.63497406916686	1.38872316049457	0.992811661661951	0.0618515039099746	2.24574737215368	2.76383589405652	1.3996545023109	0.145438241607442	1.64769920533956	0.456356118477067	0.413097047610562	0.0377164759700851	2.17136636074489	2.8616256861354	1.20403875937229	0.136317101687376	2.26555618659445	2.2769424751924	1.45497598541969	0.342111115003172
unitig_172_Tb427v10	8125	410	+	3	4.17841244399545	3.83581882031376	2.29024027853242	8.31545964308144	10.4629401195687	0	0	0	0	0	0	0	0	1	0	1	0.5	2.01668698792757	1.21111453817537	0.924029242937462	0.054686924090933	1.96182969725107	1.23838458644653	0.580988845299678	0.00210657665698178	1.64387214279458	-0.521534192524004	-0.471964641919193	-0.0450889431833908	2.47369535825224	2.37993327626162	1.10501693827433	0.104221867863623	2.63095888969681	1.90688605775924	1.29126398054133	0.261703555534718
unitig_172_Tb427v10	8162	366	+	8	6.16347833093815	9.37959026901944	4.12096071354905	8.40148754265187	10.098788284311	0	0	0	0	0	0	3	2	2	1	3	1.5	2.91186915047661	0.499051989815183	0.44142937518043	0.0153594739704442	3.1959570260893	1.08592763873954	0.698986364011715	0.00584725991443306	2.64782783265624	-1.21852032867731	-1.18960590942678	-0.208034185748909	3.12075464434335	0.901740563623459	0.509759654020747	0.014782460609659	3.24664513649421	0.391366784709647	0.291049658724956	0.0234489542804316
unitig_172_Tb427v10	8194	518	-	38	14.0990636822277	6.14825239125952	93.5160364375271	5.39723910130064	41.341794644098	0	0	0	0	0	0	2	1	1	2	2	1	4.56729523986694	-0.485346204949067	-0.553548558233723	-0.0208680545098253	3.99988084683379	-1.70840117652656	-1.31900765085909	-0.114227085736762	5.9108107478652	0.686064904988159	0.89415792259406	0.120791984150479	3.91341311477921	-2.06864997013356	-1.44699770384901	-0.237465653041154	5.32682968369606	-0.158761589827827	-0.155788470944295	-0.0114614397812704
unitig_172_Tb427v10	8210	302	+	3	16.6429998409392	45.5650056042498	21.2015594026417	64.3752711416004	46.2664629251911	0	0	0	0	0	0	3	3	3	3	3	2.5	2.95345130231555	3.14470611576243	2.80030562965161	1.13007517325842	3.66647710274881	4.56209856507638	3.27440058505253	1.73158316316897	3.12354086532871	2.23647286064839	2.26747314741374	0.946830738104517	3.91347584003491	4.85032573086598	3.39280186956713	2.04675331087718	3.67737866743873	3.70613547683379	2.93380795846089	1.74961883038246
unitig_172_Tb427v10	8222	317	-	2	18.0976249852318	24.920872685323	14.6530677760196	48.4632981896996	17.840496383334	0	0	0	0	0	0	3	2	3	2	3	2	2.76948729155388	3.73729709952013	3.23041816434486	1.65873871760753	2.99493487396865	4.22533033069891	2.59077923598263	0.965787564788738	2.62173304510961	2.26368524877024	2.20547365697701	0.884972128992412	3.46777846583136	5.03232600279486	3.13517193097822	1.69981477172808	2.75944443780214	3.09241720140283	2.13630547284293	0.853236648179718
unitig_172_Tb427v10	8223	298	+	3	4.2395533178348	15.0595383419218	5.24969344669737	13.9638376622519	15.2070693889859	0	0	0	0	0	0	1	3	1	1	1	1	2.02605300994597	1.23053916646788	0.940335422692504	0.0565194689837294	2.88354113626626	3.03735198877242	1.81196938743328	0.37588281665257	2.16541998038607	0.442088279052427	0.415888912423196	0.0380216341559394	2.83086670376395	2.97135101852855	1.54171008116134	0.28617985628895	2.89034852296491	2.34210036989197	1.65086130949443	0.460349425935159
unitig_172_Tb427v10	8224	375	-	4	11.8173957756859	11.7464642445571	10.5276076355174	9.8188971092447	19.5997225278509	0	0	0	0	0	0	0	2	1	1	1	0.5	2.89627518029444	2.30207762351366	2.0311519250539	0.446925961258829	2.89210918795647	2.32891459220211	1.39229496032769	0.142276571616566	2.81648646916292	0.932928532529825	0.922940985462577	0.127781329590059	2.7685709395507	2.14201437471148	1.09053962565065	0.10109771083523	3.24951434089538	2.23140488456419	1.66014455627979	0.466559246909671
unitig_172_Tb427v10	8225	309	-	0	4.02635228884549	7.74953839442598	2.69514472144859	12.8620926847424	9.77248640889735	0	0	0	0	0	0	NA	4	2	0	3	1	0.589174437418543	3.84327879888271	2.28635587436325	0.63465173336348	1.02215669757595	5.01467503472778	1.80168811188233	0.368586990620017	0.337940639167928	2.72199542111085	2.24734444796025	0.926539112551457	1.37003703299155	6.26061676780679	1.9927697472136	0.531184935237285	1.18035675831197	5.22241010945771	2.78141947991454	1.56115585127217
unitig_172_Tb427v10	8225	310	+	3	4.00751032744892	10.7740734481368	4.50271342938944	9.574763725777	10.9574039111234	0	0	0	0	0	0	1	1	1	1	0	2	1.98984285958554	1.15543089629801	0.877554641359594	0.0486577315562924	2.6511459442059	2.58417405856002	1.45419346526271	0.169028742854425	2.065032867402	0.255881764631353	0.238902941834297	0.0189457111434252	2.57001451094355	2.53798831555467	1.21493807312357	0.138479024070365	2.66278160168744	1.95989123580612	1.33376622733421	0.28157333894497
unitig_172_Tb427v10	8230	333	-	4	4.79688829626458	7.86832999541246	7.61366988451163	9.40683898004483	6.76500463144276	0	0	0	0	0	0	1	1	1	2	1	2	2.28753504302027	1.04694521830301	0.835915127235524	0.0440344785017609	2.61743237257943	1.79326874795708	1.00048908814383	0.0362613904360434	2.59513980360365	0.51791771608318	0.503554900720896	0.049432550287906	2.73917490252048	2.09299888345906	1.0560321737714	0.0907540515220399	2.51544435950963	0.990256460920452	0.658502982889488	0.0731015392862372
unitig_172_Tb427v10	8230	335	-	14	14.2562931836896	14.225781188181	10.5192233354071	15.8868301110007	17.9199575762832	0	0	0	0	0	0	3	2	2	3	2	1.5	3.87061972423159	0.91886946499062	0.944725696204415	0.0565194689837294	3.86912662982551	0.855000358079765	0.641769768240664	0.00356653020849018	3.65996581623409	-0.846977386341488	-0.897495569876683	-0.121551426743499	3.94622294735025	0.807841913574388	0.569681891240241	0.0193648070217884	4.03058941436063	0.23775294119728	0.19771399546286	0.0151089891665439
unitig_172_Tb427v10	8236	368	-	2	4.07061822351224	4.11105676090777	2.07040550434857	7.24226773566697	5.01579084621752	0	0	0	0	0	0	1	3	2	1	2	2	1.75715870641715	1.64297615030579	1.19944073445265	0.0982468672033744	1.76351275997336	1.82161053318327	0.809201879098648	0.0137350559280071	1.34196203512297	-0.104181318200665	-0.0922402640816063	-0.00671962473063966	2.13734214663727	2.80723855362694	1.16784776072947	0.123227527921471	1.89274792354497	1.67891710227328	1.00940927481232	0.155465075423885
unitig_172_Tb427v10	8246	508	+	8	5.80491861525645	9.30579302114273	34.7794018708584	6.17943716890912	11.3149381554359	0	0	0	0	0	0	1	1	1	1	1	1	2.8719702947105	0.417038337377029	0.366516059516211	0.0122545873175453	3.19054857552822	1.07539260871646	0.691311978731582	0.00584725991443306	4.11410851885017	1.56268806124602	1.72139281757662	0.481658737449113	2.91359469144839	0.550183774479567	0.292659048451486	0.00665949778020552	3.32500150688557	0.527197373368391	0.396619830796937	0.0351413277340067
unitig_172_Tb427v10	8262	331	-	0	2.42105051751801	10.638225175283	5.68287850147667	5.45626338262544	7.94538125142493	0	0	0	0	0	0	NA	4	4	4	2	3	0.273243654390374	3.17727090679181	1.78543145949838	0.300695568646779	1.23872372954517	5.43876898267636	2.0816543995921	0.57950270621203	0.814139327880893	3.57967314397045	3.05345916217994	1.89475694128085	0.787203775247967	5.40297931425549	1.38390400552147	0.207638052224	1.03908127617436	5.01084833901377	2.60349622984911	1.35001900966566
unitig_172_Tb427v10	8302	279	-	59	105.054112267086	147.06681878882	86.0981927902156	193.12471371088	152.577794145004	0	0	0	0	0	0	1	1	1	1	1	1	6.30832836930293	1.7613649623151	2.54567864733555	0.862965996549202	6.55002115651429	1.98284897720825	2.37155098306174	0.775297471037386	6.16554138799514	-0.0725223332746134	-0.0970137254471626	-0.00709379412369251	6.74596852948143	2.04172798471385	2.35444533859287	0.830337643238254	6.57646948503921	1.03374186318529	1.1628102425211	0.207930715839876
unitig_172_Tb427v10	8302	329	-	3	3.66580494251157	5.39370337857628	7.54084775350206	15.2306235827962	7.99861134129859	0	0	0	0	0	0	2	4	2	2	1	1	1.93297510550692	1.03741753597898	0.78037172994364	0.0387178082315783	2.18326468781342	1.67096493961866	0.832238667210311	0.0146643865392334	2.4073512680305	0.892260061160365	0.855007251189393	0.111591963175388	2.89142943958914	3.07306885768144	1.62384763864367	0.324040885450183	2.44729102431926	1.60309351312937	1.05459058242076	0.169646366002841
unitig_172_Tb427v10	8302	479	-	3	0	0	8.10963971165481	2.25720052943637	20.7753719460573	0	0	0	2	0	18	0	NA	NA	6	3	9.5	0.403677461028802	-2.16221277611767	-1.24405876510506	-0.108292527912321	0.403677461028802	-1.81246619333518	-0.540754263243552	-0.00204214510543331	2.45665389417874	0.984244078678057	0.946737230034287	0.133898358790955	1.63527955975594	1.04958783164899	0.367409188728763	0.00850588226970523	3.10923368547491	2.71493627030478	1.97812733849501	0.71080602971366
unitig_172_Tb427v10	8302	529	-	80	32.0404578350219	30.4846237467915	163.082538209064	32.624796995197	76.185894600558	0	0	0	0	0	0	1	2	1	1	1	1.5	5.67753976123284	-0.376674502183549	-0.501562828871377	-0.0187313676633609	5.64219871122484	-0.649464130150038	-0.681125626880909	-0.00533786802916968	6.8423959111905	0.370665306813628	0.533053421412051	0.0537340990560067	5.69037829302908	-0.878652806935964	-0.879987613121883	-0.054525642142652	6.29590310482237	-0.390784683681912	-0.427135125603624	-0.0386991186476271
unitig_172_Tb427v10	8328	307	+	6	10.8381397167661	22.0029920496712	11.6229736464816	19.5836012934304	33.2031055218339	0	0	0	0	0	0	3	2	1	2	2	1.5	3.10177588267037	1.66300307426326	1.51650334874846	0.182813147491129	3.59624232564064	2.63927439013458	1.86457783847035	0.412887676965548	3.15005571709268	0.500395075178316	0.508419655014519	0.0501700212512416	3.51419290127617	2.35647778067639	1.48662398295418	0.257192041195474	3.88762467275973	2.29517223294349	1.87135831512762	0.622345881632678
unitig_172_Tb427v10	8328	357	+	269	330.034566102522	501.528059229659	597.863401746139	686.295107153921	935.574334535688	3	1	1	7	3	3	5	6	5	6	5	5.5	8.22139940197439	1.33647361956226	2.40833418616812	0.739002180798108	8.5228828268578	1.61542979022966	2.36649938100579	0.770255675451953	8.64950979478043	0.397507219468497	0.712773097867038	0.0830726242433061	8.74893870694855	1.71996457167246	2.32248210533853	0.80121903176989	8.97231037632169	1.48882890206129	2.04894138625176	0.772628302476658
unitig_172_Tb427v10	8328	445	+	1	4.25493881601283	3.00621648508557	13.7014048834988	6.40202146630584	6.20604681124215	0	0	0	0	0	0	2	1	0	1	2	1	1.41719463905252	2.40868643655226	1.65842445156168	0.241942123983747	1.19743878810088	2.18801554766891	0.827475201960065	0.0144242930149345	2.20646212598618	2.96310112367486	2.79617665769355	1.5519765765396	1.68599073074808	3.57249886663078	1.27312245154567	0.160214876285617	1.6652125272762	2.79532681369982	1.61788107056422	0.439190727891455
unitig_172_Tb427v10	8333	427	+	4	1.54326405759639	4.7706677731336	3.57858432099299	3.99468624831754	7.41423333528213	0	0	0	0	0	0	2	1	2	0	2	2	1.60040033084477	-0.379272835399006	-0.269537970383687	-0.00903301219196528	2.28395537937125	1.14244567480032	0.584442929348008	0.00218707912099463	2.09899674011613	-0.406298066655119	-0.380308735416147	-0.0339774160513739	2.16907270666726	1.16196127234	0.488526629401895	0.0141687047797159	2.57718730117352	1.09242939724339	0.733541948671502	0.0869103642549159
unitig_172_Tb427v10	8357	372	-	10	6.99117120325641	16.9920841712084	6.2711983662043	21.0870826912978	17.8173131309945	0	0	0	0	0	0	5	4	5	4	4	4.5	3.1487543582505	0.375585102100814	0.34507290963418	0.0116304491423116	3.76047385670267	1.57502290394054	1.15436772229562	0.0658930637292862	3.0758643036206	-1.02346486664187	-1.03367072054427	-0.157574106048978	3.91220690318174	1.67812565672774	1.17347878322216	0.125155704506407	3.79372670768818	0.743294785195519	0.598143888673547	0.0629806585602567
unitig_172_Tb427v10	8359	311	+	2	3.98875654003312	6.11389456616101	7.22167197301917	6.33566162393227	15.774608409181	0	0	0	0	0	0	1	1	1	1	1	1	1.74412197237907	1.61586333435408	1.17702042223943	0.0938769920581053	2.02371407110863	2.33015617693313	1.11175552755401	0.0569048838678177	2.13542068142439	1.35726044966069	1.27393488831766	0.239875114959126	2.04750453899069	2.6642827696456	1.07545880029178	0.0967196207007661	2.67323951011802	2.94818776241716	2.00960459930139	0.737068765925437
unitig_172_Tb427v10	8359	461	+	4	3.28941098559354	1.07571502249454	6.47199091880866	3.6149738697429	14.7080883145381	0	0	0	0	0	0	1	0	1	1	1	1	2.0459493095892	0.546656666351061	0.419140938266342	0.0143820442559796	1.41296581989183	-0.560040582281577	-0.225377044017315	-8.11111746094592e-05	2.48574784588051	0.31342324962439	0.302157311107447	0.0254775716574233	2.10540413547206	1.0603149954319	0.436419001374068	0.0113983017491165	3.04834595564706	1.88557354232108	1.36133083215803	0.294222273046062
unitig_172_Tb427v10	8359	511	+	10	2.60172920295689	1.89862999231751	14.5962492060345	3.5543934686546	9.33514694257771	0	0	0	0	0	0	1	1	1	1	1	1	2.51269507994634	-0.932681401231318	-0.772999167860698	-0.0381646854578369	2.32726402521577	-1.21778513747909	-0.630147139309746	-0.0033589577037479	3.65421783082566	0.0733955466710046	0.0777357237905218	0.00562258314952303	2.7059017641454	-0.407147876928683	-0.203335144719936	-0.0038440295911297	3.34513201505585	-0.0475119913985809	-0.0358498765985765	-0.00233657012390301
unitig_172_Tb427v10	8369	415	+	22	1.63262218212247	7.40915006049913	13.9075181761517	0	0.857477751347277	0	0	0	1	0	0	5	6	4	5	NA	6	2.79224074753981	-2.55572930183487	-2.21728503744025	-0.576521900477595	3.73768788164622	-0.668369343819801	-0.487395380050944	-0.000587933607731511	4.17030151550474	-1.13819480315788	-1.25993981301256	-0.234664943387276	1.74592654816484	-4.14855357875418	-1.50980203699952	-0.270311885439877	2.46639082460729	-3.73448079476127	-2.4641712825132	-1.18998437217837
unitig_172_Tb427v10	8378	395	+	6	3.58639489165235	5.10973530434437	6.62750845813912	2.53680634801739	3.66675071421139	0	0	0	0	0	0	1	2	2	1	1	1	2.36563417240085	0.147382459900189	0.11921384458713	0.00334861078960832	2.59418620846985	0.686889623046571	0.380953191623762	8.11111746094592e-05	2.76691878216816	-0.221179652753193	-0.217957767236103	-0.0171575267471465	2.15149731568369	0.0728257435081483	0.0304397854277578	0.000460102128470193	2.3796812540477	-0.293987168754704	-0.191328524878348	-0.0144922644283175
unitig_172_Tb427v10	8387	404	+	2	4.29767956977051	3.19957062782802	4.51492186722145	3.9530524232854	7.11642768954692	0	0	0	0	0	0	6	1	3	3	4	2	1.792132450088	1.71569395999996	1.26003270157834	0.109833442047421	1.60464296807817	1.51094325097998	0.642031721827544	0.00356653020849018	1.82407765931303	0.781207543711103	0.716387847008647	0.0837717588384823	1.73836134540333	2.17956870364444	0.791125431728895	0.0408393029852589	2.12552129413688	2.05053378432305	1.28091227686842	0.256952878967035
unitig_172_Tb427v10	8395	358	+	231	178.109900780808	178.503969138345	384.038124074483	228.548681966141	260.340900338738	0	0	0	0	0	0	3	3	2	3	3	2.5	7.66776831390123	0.62423753097547	1.05995456133847	0.0721839631315103	7.66935807521398	0.290430011579471	0.394699150722288	8.11111746094592e-05	8.22092560535956	-0.00617526575684135	-0.0104643262614009	-0.000693169247852831	7.84718941704742	0.318973729627965	0.407050417329859	0.00997166410147382	7.94094733880475	-0.156299541867102	-0.199039519294499	-0.0151685863464704
unitig_172_Tb427v10	8396	358	+	1	4.26610540792355	12.1206398797642	3.03187992690381	8.91897295477625	9.3349326814687	0	0	0	0	0	0	1	1	1	1	2	1	1.41888667973429	2.41221746530803	1.66134336233388	0.243231189968823	2.12133782697241	3.99479851726567	1.95689756072858	0.481661476455352	1.20269939866506	1.11550930446655	0.977875447816718	0.14221755100145	1.91026612880237	3.92165086207496	1.51078797799148	0.270311885439877	1.9414388391217	3.23009228910256	1.95772997673489	0.69327405355047
unitig_172_Tb427v10	8404	315	-	77	104.389730842714	184.324848864637	115.751162587959	259.800126379232	213.125556512354	0	0	0	0	0	0	1	1	1	1	1	1	6.49442701690387	1.37522263843194	2.03448817216605	0.449349181028805	6.90306966433162	1.90989414403815	2.38750305609751	0.790190304664203	6.56861286961974	-0.0487932515123236	-0.0681061157801636	-0.00475410305265615	7.15007830361956	2.07508685750285	2.49551997645676	0.963291897229427	7.00753242264796	1.1260042350566	1.32085870033227	0.275436427958756
unitig_172_Tb427v10	8415	267	+	8	8.17183520701713	6.22920301428236	4.06074020457425	13.2024903632581	11.2435122015901	0	0	0	0	0	0	5	5	6	5	5	4	3.10190009115982	0.889211599362788	0.810893932660031	0.0417570920429295	2.91894924396202	0.546159153875293	0.328684342365331	8.11111746094592e-05	2.63836541646108	-1.23624186646273	-1.20601542891461	-0.213950667494058	3.43191452810016	1.43869175148493	0.887606028901855	0.0558689530410533	3.32062744222584	0.51959802316178	0.390651526136509	0.0343590165840773
unitig_172_Tb427v10	8447	433	-	57	39.011339627951	9.15093647653466	62.929480810638	16.5514397583319	138.884131427703	0	0	0	0	0	0	1	1	1	1	1	1	5.57484245370259	0.387780919157416	0.509293027300786	0.0191078683815507	4.55807949585949	-1.78149189868574	-1.54169176098436	-0.211807865200813	5.91628583957919	-0.460666277013988	-0.600725137953821	-0.0638387182432803	4.9686558529368	-1.28258327041559	-1.132234528756	-0.112772572578367	6.48420628183181	0.950822177852638	1.05961758477476	0.171400748215367
unitig_172_Tb427v10	8447	483	-	64	28.4821461726819	5.53760336323515	50.4923871871274	12.2681433188699	92.2489889243799	0	0	0	0	0	0	1	1	1	1	1	1	5.43415989147851	-0.226572968702876	-0.291956842621954	-0.00985175013815865	4.30260161919724	-2.60905793764868	-2.14568830409132	-0.622822706758209	5.84171861450935	-0.937499993537528	-1.21338160342138	-0.216415908194985	4.84285205046319	-1.85055592065526	-1.59379128983259	-0.314802583929518	6.27324345250864	0.203548473436704	0.221956235480588	0.0171457193346736
unitig_172_Tb427v10	8451	412	-	48	84.4436956462945	111.97006247353	113.91297186432	112.455540555405	169.757398751919	0	0	0	0	0	0	5	5	5	5	5	5	6.00417390723708	1.74081185853904	2.41983224569936	0.749644764567648	6.20665503239646	1.90632097846047	2.17614394978905	0.63798329755497	6.21900983130213	0.622013983857129	0.836701117492186	0.107665033028393	6.20976203486021	1.59510553880498	1.7226626685743	0.37310508257241	6.50574326285516	1.48438121761586	1.6578477599859	0.464897150850588
unitig_172_Tb427v10	8451	462	-	3	2.61921412738972	3.20475290777776	6.48755969052598	6.1509689687842	7.32953303475621	0	0	0	0	0	0	1	1	1	1	1	1.5	1.72426875805166	0.603713482824584	0.438262955059651	0.0151794750756903	1.84836612290012	1.01663433979992	0.462341277277441	0.000180599650208492	2.30607181207169	0.703562024513202	0.668977935026787	0.0751485738071592	2.2704597309315	2.04993750201442	0.891206401317606	0.0564951271729062	2.38814059380797	1.50603254021711	0.981458382442684	0.146990141659085
unitig_172_Tb427v10	8454	381	+	12	11.4894451210521	10.3270188927821	10.6804732185922	9.3884460444867	12.4871612439002	0	0	0	0	0	0	1	1	1	1	1	1	3.61377458806948	0.823655874545602	0.814071349369329	0.0421118189684961	3.54021017559366	0.643402973537333	0.448796227426469	8.11111746094592e-05	3.56338276842821	-0.602654724329708	-0.633460652387437	-0.0687168019419885	3.47480000552829	0.400735090492984	0.250136332249645	0.00525782154311696	3.67143520156878	0.0225912556960359	0.0178683356300287	0.00104203488504157
unitig_172_Tb427v10	8465	355	-	5	6.48984319621578	5.62567554997035	5.01684109016694	9.12114467237429	2.09531082481219	0	0	0	0	0	0	1	1	1	4	1	6	2.63234585524638	1.17984057513971	0.997254016491002	0.0625172223906565	2.53715028720067	1.05762596585175	0.578033862847741	0.00207769097526053	2.46163702180085	-0.310607693293669	-0.298886126035947	-0.0251536201825171	2.86282008349488	1.72081325321595	0.901514727148596	0.0584824388560362	1.9176694752502	-0.556586434578257	-0.336018803809705	-0.0282248021010747
unitig_172_Tb427v10	8473	390	-	7	3.67150151662898	3.52717359610439	12.0053378952182	2.63336753902739	5.59270970819653	0	0	0	0	0	0	4	5	3	4	6	5	2.48372868276684	-0.0216092922022588	-0.0178242635239143	-0.000369780932736818	2.45832912915853	0.00889710672570421	0.00476443994806915	8.11111746094592e-05	3.27568136513772	0.325135397777603	0.333739499873407	0.0288349714777028	2.27730230053815	-0.138101147108189	-0.0601740805074021	-0.000737322924856354	2.75698729964754	-0.0816298690366077	-0.0563701731319363	-0.00355957466788956
unitig_172_Tb427v10	8496	258	+	16	34.0968045268159	72.9525728889763	20.6641402866116	68.2505410116136	30.4144973458955	0	0	0	0	0	0	1	1	1	1	1	1	4.57848050313178	1.9820578716652	2.26425995168516	0.615425734560961	5.12156762024109	2.91396728500874	2.80020859631866	1.17319963928349	4.22397205002341	-0.140140211057091	-0.155860025196594	-0.0118146340421764	5.07384664033397	2.51812704523273	2.26789100243169	0.752751251377542	4.49730288127127	0.719847029551018	0.637155399372449	0.0691459602808176
unitig_172_Tb427v10	8507	327	-	0	6.16726122230731	13.6733504211107	4.69043643771822	2.81089524082888	3.45094201980606	0	0	0	0	0	0	NA	1	1	1	1	1	0.868547126400166	4.43042621016985	2.77036110670064	1.09643768895812	1.41255446519436	5.77900446362062	2.32537035606163	0.737834655158533	0.687927926330026	3.35157368757367	2.83402693983616	1.60039233954039	0.363610681760138	4.80518726983477	1.04429217288971	0.0879112032782752	0.491098337438729	4.21118149665517	1.98348768914369	0.715473528431834
unitig_172_Tb427v10	8513	299	+	3	15.4722833760874	14.9550448715022	4.38526825563509	12.1274086468369	13.8933520308973	0	0	0	0	0	0	0	1	0	1	0	0.5	2.90242679508745	3.03986170893109	2.68477290143927	1.00361452209986	2.87868042990247	3.02787624839668	1.80414073149439	0.370272306943666	2.0478963532258	0.224130108457471	0.20898906206231	0.0164033337649144	2.73292081077727	2.80772350052583	1.41393084121405	0.222645904048917	2.82734281685321	2.2357247893017	1.56073550921851	0.40257160013264
unitig_172_Tb427v10	8524	363	+	2	4.16721566719527	6.38505176684429	14.3197724276632	11.8139025228943	14.2806206674783	0	0	0	0	0	0	1	0	1	0	0	0.5	1.77224511458563	1.67434718946973	1.2254983079089	0.104110596945082	2.05269779826133	2.38678182446181	1.14774952848032	0.0643174683366726	2.60568974178607	2.23365466094907	2.17349601036573	0.854125304701894	2.47207212154097	3.34813240261081	1.55375218992048	0.293305143626385	2.60378152107365	2.83255824019756	1.90995008096105	0.652776005732148
unitig_172_Tb427v10	8524	413	+	4	4.1200258738743	3.75652489538789	14.9942520677047	3.69597548668751	12.948336366378	0	0	0	0	0	0	1	1	0	1	0	1	2.18891296636927	0.842863262952099	0.661970348324406	0.029030155694353	2.1298005349377	0.841403430484418	0.413109292127094	8.11111746094592e-05	3.06179310587032	1.39476795378236	1.40708280366324	0.299609358795934	2.119465625506	1.08272342031915	0.447744872577482	0.011948614444005	2.95964040539504	1.73443758423542	1.23551925124952	0.237208177254721
unitig_172_Tb427v10	8554	271	-	13	25.6638078315339	16.1549442986007	19.6797833336663	8.54250556692964	27.7359022138941	0	0	0	0	0	0	1	1	1	0	1	0.5	4.23219406014929	1.85975398329114	2.01908271098424	0.438635863935882	3.90638306303479	1.13362907408151	0.857821878253093	0.0173999103288946	4.04486314082378	0.095002188479043	0.104024285858657	0.00762027993621612	3.4658050416129	0.162960948772101	0.101471379663498	0.00168864320460439	4.28717316356903	0.91138921665287	0.784654616175102	0.0973853747177616
unitig_172_Tb427v10	8554	521	-	19	6.95102601128513	0	49.3389479024976	2.30895366705804	5.41717844946844	0	0	0	0	0	0	1	0	NA	1	0	1	3.59142065909601	-0.505057485025582	-0.497454238175263	-0.0186115399867952	1.64270110943112	-4.34157138860831	-1.86466458170496	-0.412948096948759	4.96230196360923	0.804012298751396	0.955837896935978	0.136428309108241	2.88771752332635	-1.88927195105423	-0.997203894634458	-0.0772811326570602	3.42515581160421	-1.69413126375166	-1.2933277773729	-0.26270773121536
unitig_172_Tb427v10	8556	547	-	11	3.07647771591132	1.18213901871616	19.0979760963706	3.25936337926782	5.51864603085202	0	0	0	0	0	0	3	3	2	2	2	1.5	2.68105070427926	-0.848064759974271	-0.722555351003437	-0.0336172787752954	2.13692944834125	-1.85194609846635	-0.911003915797027	-0.023895106062647	3.90809736217066	0.295697408741712	0.31999334250215	0.0273731282385291	2.71702516438751	-0.651143131682905	-0.326306842940274	-0.00747773496129058	3.05650046369079	-0.80776489928029	-0.583900347597133	-0.0606101782020375
unitig_172_Tb427v10	8562	431	-	4	3.78644599141128	5.96523957704225	3.61314278772919	2.58471156391503	7.31587949001543	0	0	0	0	0	0	2	2	3	3	4	2.5	2.13485348360551	0.730908473534309	0.568861699917119	0.0219310186282454	2.43131441661338	1.43010482047263	0.760462815695585	0.0101308946437095	2.10508307865017	-0.395011364347962	-0.369913515164041	-0.0327047929115551	1.8975302989314	0.731740462906407	0.280668123758045	0.00630372336553719	2.56816661228516	1.07747621698184	0.722476726781354	0.0849129189936297
unitig_172_Tb427v10	8562	488	+	8	1.73887003509245	3.56542164056798	9.66806490345953	2.11040910466889	4.03208299938534	0	0	0	0	0	0	1	1	1	1	1	1	2.12511681219483	-1.12433802574274	-0.873635500482519	-0.0481734889748876	2.55543391439043	-0.162762447329674	-0.0893757187597643	-8.11111746094592e-05	3.21671804022227	-0.147611816260808	-0.150792018693421	-0.0114288006568962	2.23586938283986	-0.565967427449277	-0.24327052518613	-0.00502615114897667	2.6338185618956	-0.64857104962573	-0.439381700026249	-0.0401062149596127
unitig_172_Tb427v10	8565	261	-	2	6.72407134287524	17.3198786951094	3.20209628982438	16.1091135660884	5.73550364272177	0	0	0	0	0	0	1	1	1	1	1	1	2.08737011771132	2.32851506189728	1.79785851747098	0.307826262125994	2.73867185291998	3.72573796941913	2.14358436036217	0.620936080593267	1.60513525720966	0.378124279815589	0.341218627333243	0.0294938491601554	2.68791563400788	3.70375672718978	1.83945459860675	0.435387039163696	1.98121709318987	1.81945840113747	1.11001697859086	0.18836169564619
unitig_172_Tb427v10	8574	430	-	0	4.56509829946622	10.0115328864042	6.00745334815985	9.11433448465794	13.8650960221562	0	0	0	0	0	0	NA	5	4	5	4	4	0.67029513399754	4.01394048628349	2.42282827907879	0.752497448437645	1.1969505831573	5.35698468128015	2.02564511409216	0.533314278023105	0.851046532003154	3.64648106538506	3.118440340812	1.98600860671935	1.13259349800184	5.9063276347703	1.72301191703842	0.373113419558131	1.42224786567582	5.58976825646123	3.10427776401493	1.9532619504171
unitig_172_Tb427v10	8579	452	+	8	0.686249786876721	1.14528263679039	16.4672105998419	2.76172618942882	3.78918297808562	0	0	0	0	0	0	2	6	6	5	4	3	1.66693533465008	-2.07580756003415	-1.49218456909928	-0.176697515544131	1.90289914077267	-1.43699551896654	-0.663385400028798	-0.00464103577190193	3.58607017111758	0.553310431580534	0.582696016070988	0.0609166010050114	2.39654925957569	-0.306106683912778	-0.138652019093506	-0.00269123301742916	2.59408285221249	-0.714615718448041	-0.481122349292383	-0.04566256349086
unitig_172_Tb427v10	8581	402	+	1	6.07346187171825	9.7333161994385	7.86323676710859	11.2351860852915	14.3282084083587	0	0	0	0	0	0	2	3	3	3	3	4	1.65080792876894	2.8956209064879	2.07574740337028	0.472211473225322	1.9700821674724	3.6992953175949	1.73943721459337	0.327206015341111	1.82451195381655	2.25593994110203	2.06882266253736	0.756912636964184	2.06886565726052	4.17211994813622	1.69627666696392	0.354374819842766	2.23761744644709	3.70553190544197	2.35720619751507	1.07622273927259
unitig_172_Tb427v10	8582	384	-	1	2.83222466724284	7.35530115342035	0	10.0983845013382	3.80391302752178	0	0	0	0	0	0	6	3	3	NA	2	4.5	1.16072408747553	1.87276137491949	1.23300124207637	0.105789661640252	1.7793145433856	3.32643492448826	1.48417459351662	0.183809596552294	-0.207518749639422	-1.4204675998898	-1.13099048535971	-0.187481126002967	1.99536748446597	4.05568183634208	1.60846789167608	0.317733641656478	1.34530571263141	2.30229110020763	1.26176783308743	0.248514942356605
unitig_172_Tb427v10	8584	417	+	12	17.7911547055227	41.648116948784	31.4426462258613	50.2201248652844	54.5133637496636	0	0	0	0	0	0	6	5	5	5	4	5	3.91846521938631	1.44448500683387	1.49598145564485	0.176697515544131	4.52062623099495	2.54906674805377	2.1898230132395	0.650452973827936	4.32063405980123	0.846886616411626	0.949928152234	0.134853495422787	4.6541712909205	2.53160069222329	2.09785790487577	0.610107188022571	4.7127832014085	1.92242297047101	1.74945901883015	0.529691531246668
unitig_172_Tb427v10	8585	375	-	3	2.95434894392147	0.978872020379757	1.05276076355174	7.85511768739576	14.6997918958882	0	0	0	0	0	0	3	6	6	6	5	5.5	1.79788437366047	0.756797268391324	0.556349687436677	0.0211510144877272	1.18592606549196	-0.279310640301157	-0.105278136045941	-8.11111746094592e-05	1.22109524523311	-1.29573068522403	-1.13734875480487	-0.189692067207774	2.43500753590372	2.31674837171572	1.06244382402302	0.0927845579333056	2.86666729422713	2.30206851785891	1.6167752653545	0.438547058439125
unitig_172_Tb427v10	8588	415	-	2	8.16311091061234	7.40915006049913	2.31791969602529	7.28231420125846	11.1472107675146	0	0	0	0	0	0	0	1	1	2	2	2	2.21840664129279	2.59991097533915	2.05203061769772	0.455620054276384	2.15272538092506	2.58217374189008	1.27560760554516	0.100069891125225	1.40827929688051	0.0171273892488448	0.0152367508665913	0.00100756711856148	2.14106366169613	2.81318077104435	1.17177385111574	0.124555906252439	2.43192034727718	2.5486887438153	1.67255947534601	0.475233903575097
unitig_172_Tb427v10	8616	538	-	2	1.833790900665	1.57323648003499	14.017075138216	6.68163678027142	7.39307703393901	0	0	0	0	0	0	1	2	2	1	2	2	1.27230170069824	0.63215813210641	0.424411758957991	0.0146426634060185	1.18690638958332	0.693462466281644	0.261455338805471	8.11111746094592e-05	2.59080350100847	2.20579766930883	2.1439031922536	0.825751830562263	2.08312039186809	2.72084457829914	1.11154086056922	0.106386600806451	2.15125796221449	2.09198477316692	1.31228960580551	0.271489438393082
unitig_172_Tb427v10	8624	263	+	195	181.520039519036	337.337070982198	372.427997658003	435.296491850092	668.012451999243	0	0	0	0	0	0	1	1	1	1	1	1	7.55948913997061	0.88833806173113	1.49033443365759	0.176697515544131	8.00560431567428	1.46715274527585	2.05808615614935	0.561581661760179	8.07688904946621	0.199780592864326	0.332382667232872	0.0286582630194329	8.1892677849634	1.50132635970683	1.96209513736129	0.510828953405535	8.49791770995334	1.45599716333361	1.93667624290914	0.67514600752645
unitig_172_Tb427v10	8624	313	+	211	160.694814768823	272.827819716353	440.829830422098	310.524159255064	520.713848785236	0	0	0	0	0	0	1	1	1	1	1	1	7.52858768982066	0.597620151410954	0.999140708103044	0.0627306808679154	7.90950117494949	1.04233848625676	1.44940715912848	0.166579750947472	8.25511365416563	0.321360023970739	0.546964783659416	0.0559104712816531	8.00269834552198	0.895515320085751	1.15569535388091	0.119604118943727	8.37512273004306	0.980891334320463	1.2926885957866	0.262399283021839
unitig_172_Tb427v10	8645	308	+	2	2.69685522585809	7.80368575191914	6.27357953576601	11.3387327756456	15.9333966276429	0	0	0	0	0	0	1	1	2	1	1	1	1.49929075299275	1.10600645412994	0.772412711521284	0.0380727788930588	2.18783997083744	2.65075395501039	1.32184565350237	0.115254146533414	2.04092326521076	1.18206646059825	1.10163580892622	0.17823140000527	2.44368542607455	3.30175976411968	1.51838252633587	0.272504346731045	2.68024344615122	2.95987628151422	2.01977349720917	0.74608544671549
unitig_172_Tb427v10	8645	458	+	12	6.0048478309313	12.0826371389401	23.1318302968615	16.9001904181267	22.2842113101401	0	0	0	0	0	0	2	1	1	2	2	1.5	3.17268574894471	-0.0784346183987117	-0.0723375245592499	-0.00213958503382537	3.64860930330252	0.854333300758443	0.61073503332324	0.0029017980465854	4.10325782787026	0.429076946445324	0.472208182220404	0.0451178054543193	3.8824436894423	1.12173248333402	0.778610415369193	0.0387570405077303	4.07690935814392	0.749916854327826	0.627587277237145	0.067714347874774
unitig_172_Tb427v10	8702	379	-	4	2.89943452279044	3.80794050100055	10.6292729717649	9.52979107452265	9.66986076423785	0	0	0	0	0	0	1	3	1	1	2	1	1.96760989169455	0.384160545948811	0.290676014711164	0.00983566066616617	2.13846166285996	0.858320538885826	0.422396182872587	8.11111746094592e-05	2.82310622346757	0.945365380233373	0.935734217688942	0.131069721906401	2.74807232527302	2.10782426784692	1.06641965419837	0.0939788152928086	2.75807651184717	1.39412849036984	0.962888986914939	0.141490108120595
unitig_172_Tb427v10	8709	361	+	5	6.30974020524644	4.31639359884063	10.1793757443407	15.2622442132382	24.6450749148719	0	0	0	0	0	0	2	1	1	1	1	1	2.61351568921911	1.14102800607811	0.961476840749534	0.0577936993877638	2.36369245676826	0.719100537044441	0.375681760130219	8.11111746094592e-05	2.93809351562779	0.582616543967686	0.581969161381494	0.0608673263401412	3.21891633624092	2.32605026829468	1.35240795848858	0.194603664067409	3.55581778258886	2.1870927986271	1.7015139703903	0.49501843905675
unitig_172_Tb427v10	8721	371	-	7	3.01030342773521	1.00651828150212	14.5976805704899	1.01167737768861	9.93160947542933	0	0	0	0	0	0	4	2	6	2	1	3.5	2.35924316844934	-0.278727569186407	-0.225216341963219	-0.00714982822131491	1.74905438782917	-1.37658233951723	-0.609057881089508	-0.0029017980465854	3.41157280921264	0.582769204394751	0.604897419993922	0.0644793876041449	1.75152043396176	-0.969952496078847	-0.353689688805935	-0.00830031866278661	3.14489022825558	0.577080657636672	0.422715698495202	0.0382238589713438
unitig_172_Tb427v10	8728	457	+	2	1.34068457763401	2.76524104603371	6.41008855401859	6.38509992243604	10.4340755175266	0	0	0	0	0	0	1	6	3	4	2	1.5	1.10108526022521	0.274005463415134	0.178521844731691	0.00551914709618123	1.51455879648132	1.33472887701027	0.552900580197039	0.00204214510543331	2.05531614700695	1.20873040274941	1.1277028467994	0.186388091361824	2.05270284350956	2.67252901008972	1.08068088786378	0.0980899748565836	2.38634371730429	2.47394359674483	1.61176918035215	0.435277787367788
unitig_172_Tb427v10	8754	380	+	2	0	2.83613878630391	7.45838963858419	7.56708363663093	5.78257859734917	0	0	0	0	0	0	1	NA	0	1	1	0	0.160964047443681	-1.70379877948155	-0.938087171124431	-0.0565194689837294	1.53005370114965	1.36504148226937	0.56794601012892	0.00207769097526053	2.15720231462049	1.39768611356026	1.314038740228	0.256840478506619	2.16698765412089	2.85461884667929	1.19934378354291	0.134612720664488	1.98664245487361	1.82810493487759	1.11628889772664	0.190786886377573
unitig_172_Tb427v10	8757	343	-	2	2.28853943442893	1.22318440212084	0.974852097784317	8.72962094053155	11.9952765839244	0	0	0	0	0	0	4	4	6	6	2	3	1.40071888401827	0.900369670836734	0.618150365951172	0.0254974820770179	1.05350259549446	0.432216692939364	0.156726028631583	8.11111746094592e-05	0.941249189598955	-0.833891835298652	-0.717642379359797	-0.0840596020670429	2.26409974632801	3.01054142503275	1.30609789161445	0.175049419756358	2.48261951286017	2.63209882507796	1.74124181346253	0.523792894046084
unitig_172_Tb427v10	8763	299	+	6	0	11.6317015667239	0.877053651127018	6.92994779819254	8.8412240196619	0	0	0	0	0	0	0	NA	0	0	1	0.5	0.850219859070546	-3.00891944774511	-1.87537585097929	-0.352153145522829	3.15057486351223	1.77157016099376	1.12799932843369	0.0606637417485616	1.58101224363888	-2.42320867731385	-2.18285787905694	-0.86300742373703	2.79689589638025	1.12830711472301	0.5794262391252	0.0200406733641978	2.96202566141464	0.677461206005845	0.482761498932363	0.0458433578876326
unitig_172_Tb427v10	8763	408	-	4	4.21779578140958	10.1129837606534	10.2566757735828	5.37132313272814	10.5330365976713	0	0	0	0	0	0	1	1	2	2	2	1	2.2040189858127	0.874136052797629	0.688270118730217	0.0311051217434548	2.78884170624076	2.12757785610582	1.23962375350463	0.0885793404529279	2.79854269743084	0.899224056270625	0.888337463215581	0.119377192229628	2.36180533006527	1.47252618473913	0.659534249480388	0.0261048367890226	2.81684150579974	1.49289597201705	1.04049313889933	0.165081509543465
unitig_172_Tb427v10	8763	435	+	6	4.45927780417445	3.86759401138365	13.3761282832152	5.64436739334488	12.8334761992888	0	0	0	0	0	0	1	1	0	1	1	1	2.50528488064714	0.435782349217594	0.360732191719711	0.012001722082446	2.4136392376361	0.334577495789706	0.177094348713766	8.11111746094592e-05	3.24748644818865	0.684657265332408	0.701161300298063	0.0808368436782604	2.65985210029588	0.900194909377978	0.443204521654166	0.0117567428013967	3.21871038531245	1.11714373808573	0.827359623640925	0.106742728676717
unitig_172_Tb427v10	8946	425	+	8	6.23123994481209	6.91081090314651	20.1814323507583	10.1370677251456	17.4157783313378	0	0	0	0	0	0	2	2	2	2	2	2	2.91916756289886	0.514050555987655	0.455231704346252	0.0162016228829148	2.98854712724432	0.681811762581493	0.417402736697117	8.11111746094592e-05	3.7288635215765	0.825439712310627	0.879761068730308	0.117272427352469	3.24924572011328	1.12218631690367	0.658085833676954	0.0260185844229503	3.6253108286757	1.05369153783519	0.827950587689837	0.106853458906175
unitig_172_Tb427v10	8950	350	-	7	19.9315495287909	22.1349206066386	10.9052515589208	28.4049978640763	26.6322649691788	0	0	0	0	0	0	2	3	4	4	4	4.5	3.62980865635669	2.33030415803511	2.30891022006511	0.653871813462364	3.70368446837493	2.4354109619698	1.76259335075875	0.34144012961732	3.20925847908612	0.199421616078378	0.203594560900146	0.0159473626039874	3.88006882812164	2.59141338794412	1.79766939929312	0.411041261446457	3.83441408880365	1.78688953232515	1.44616408361387	0.337540811870692
unitig_172_Tb427v10	8953	330	-	3	6.08108370042836	8.03441721307317	7.55898772599308	4.12288690709959	5.69425133441473	0	0	0	0	0	0	1	2	2	3	1	5	2.2628400463602	1.72100258024041	1.36845635875002	0.137995935738083	2.45032378091742	2.19234513690623	1.17156986831296	0.0699375541827897	2.40897677901553	0.895291464874828	0.858019278260466	0.112301929102374	2.00807449570505	1.63098271184808	0.649636531840613	0.0252173762646762	2.21914242211511	1.23081056956255	0.780624010430082	0.0965531756708594
unitig_172_Tb427v10	8971	310	-	9	5.34334710326523	4.61746004920148	2.70162805763367	6.38317581718467	4.86995729383264	0	0	0	0	0	0	3	4	3	3	1	4	2.89736125172148	0.148304950222718	0.130874262300258	0.00364806310190398	2.80167772397888	-0.00339833733772266	-0.00198640126453664	-3.92686813447421e-05	2.46336661449408	-1.88437078840458	-1.81350122851247	-0.546857227892957	3.0155009373367	0.4015940748445	0.220168870520009	0.00428807749464389	2.83641906412128	-0.630122653043743	-0.440495697692484	-0.0402347809537951
unitig_172_Tb427v10	8983	542	+	19	8.99852513344208	12.8522019722971	53.4647670552119	9.58637943653253	30.8634777784294	1	0	0	0	0	0	4	4	4	3	3	3.5	3.76655286889742	-0.147906963524075	-0.149668749533566	-0.00445621482742085	4.01220399833873	0.278321550549043	0.215449733950959	8.11111746094592e-05	5.01967405510187	0.915311708146556	1.09399182595845	0.175662846310126	3.80986935874874	-0.290985974144009	-0.198320417843458	-0.00366881284816868	4.62820792855775	0.481254562425275	0.433246408066772	0.039478751339908
unitig_172_Tb427v10	9006	411	+	3	2.49531533562668	3.04736260962562	8.03512357272642	9.00388602018916	2.60701675183895	0	0	0	0	0	0	1	1	1	1	1	1	1.69503140730998	0.542882222043421	0.392133715410025	0.013301628585488	1.81705086571574	0.95542123079127	0.430763211569544	8.11111746094592e-05	2.45038348150235	0.972540777818182	0.935027807115246	0.130977418547608	2.52793622805153	2.46880902122931	1.16622243922148	0.122592090415319	1.72144247099747	0.438366383340199	0.256130039855727	0.0200298772239427
unitig_172_Tb427v10	9012	516	+	7	2.03313620450621	4.76753614699723	11.8181254045329	5.13608969181234	8.56856906703357	0	0	0	0	0	0	1	1	2	2	1	3	2.12390762359411	-0.765698671482032	-0.594843924400098	-0.0238251357472044	2.65200945238865	0.386787083824311	0.217704713923859	8.11111746094592e-05	3.26480070559555	0.304532604397485	0.312314055351737	0.0266052192054527	2.70079258312619	0.555215945277104	0.276845353920443	0.00614904335174103	3.04388276046026	0.404018055952826	0.291493439920042	0.0234814784747615
unitig_172_Tb427v10	9031	516	+	6	2.54142025563277	3.66733549769018	7.38632837783308	4.79368371235819	4.28428453351679	0	0	0	0	0	0	4	4	3	4	5	2.5	2.15259244808799	-0.293377501445353	-0.229014910784404	-0.00725424931119989	2.37978248460912	0.268492491601843	0.14086230533262	8.11111746094592e-05	2.83989675101722	-0.084112346691762	-0.0833660960017943	-0.00602090288336963	2.55235585861756	0.722762110309163	0.344066531325368	0.00793167534175208	2.47937145547806	-0.130276443594761	-0.0861389361707802	-0.00576535229459071
unitig_172_Tb427v10	9040	542	+	7	4.49926256672104	1.83602885318531	37.7398355683849	1.97366635458023	10.1007745456678	0	0	0	0	0	0	1	1	1	1	1	1	2.61430294826823	0.247732893157445	0.208776804315579	0.00681899283775197	2.06547434460721	-0.758182918334111	-0.3658547481603	-8.11111746094592e-05	4.08194750511353	1.86211956648759	2.04551613655097	0.736084747473212	2.10677075995555	-0.411439347558656	-0.169423408656414	-0.00310674563384189	3.15649418482945	0.597031435265652	0.438088192709489	0.0399805551781356
unitig_172_Tb427v10	9072	456	+	6	2.020482036242	11.6951614952603	11.5104702539712	8.57731316989225	15.7034530847277	0	0	0	0	0	0	1	0	1	1	1	1	2.01706969513787	-0.574261303097978	-0.438165442271355	-0.0151794750756903	3.15433833813841	1.77890174388407	1.13369091498124	0.0609373422246968	3.14333022599064	0.487687121507328	0.49523842320867	0.0483325246561795	2.94135252489401	1.37105763843794	0.735366127498374	0.0336906715663357	3.3593345543454	1.36096201254621	1.02904490967854	0.161509552215624
unitig_172_Tb427v10	9083	442	+	18	17.9801553856796	19.0319704976894	55.6486363121713	18.4510307190906	50.931702866549	0	0	0	0	0	1	3	3	4	3	3	4	4.20867917392754	0.902918145431181	0.976846512839847	0.0597852588418018	4.24860948223455	0.889608404177496	0.723578073502002	0.00690474056988801	5.01031622234083	1.04905208337356	1.25274410129866	0.231839735254356	4.22682888856931	0.612819034614621	0.462151470960124	0.0126652541253454	4.94701969079433	1.23215554248115	1.15474968815757	0.205105014037109
unitig_172_Tb427v10	9086	449	+	5	2.08792473903459	2.33891525551864	16.3489414032471	0	5.3582551912463	0	0	0	0	0	0	2	2	2	2	NA	2	1.91561364035628	-0.302778538749326	-0.227087893983688	-0.00719009070974418	1.98238570122074	-0.0256016115536085	-0.0120785005362793	-8.11111746094592e-05	3.26700883257683	1.20363139178814	1.23460909865125	0.224946681270059	0.729715809318649	-1.59827710136781	-0.400468421377819	-0.00997166410147382	2.50495132920542	0.393920126589504	0.261516223663371	0.0205331774560822
unitig_172_Tb427v10	9089	492	-	20	14.7900871515669	19.9380641230872	43.2291883030647	30.7240583522297	33.8180593809198	0	0	0	0	0	0	1	1	1	1	1	1	4.14603836470362	0.479591475149125	0.514028004546629	0.0192268647055896	4.35536932567211	0.80078230767812	0.66564837137448	0.00464103577190193	4.90403833450411	0.546739341824434	0.646477801053872	0.0710243489909237	4.66106908176937	1.11705042333003	0.927000831841054	0.0630062542167281	4.72922403653449	0.525831849885978	0.479522639809767	0.0454334547841514
unitig_172_Tb427v10	9108	314	-	2	2.62201340338207	5.98750833171051	4.54619623105472	13.9392688729771	8.4093706491407	0	0	0	0	0	0	4	6	4	4	4	4	1.48220241298682	1.07037235140133	0.745320104826532	0.0358774153494025	2.00979629058431	2.30296344081859	1.09463794662527	0.0530569527320697	1.82856220213319	0.78948117569375	0.724215189386241	0.0853574181003102	2.58692694176049	3.53670416311465	1.70205191524878	0.3584121799567	2.23862580970158	2.23323571319814	1.42086324569832	0.324125072730399
unitig_172_Tb427v10	9112	416	+	2	4.87494619420451	9.56506234310054	18.5879647539159	7.95091783991432	12.8192965067855	0	0	0	0	0	0	3	1	1	2	2	1.5	1.87408920379539	1.88599702152127	1.4045801014889	0.148744295843803	2.32660614906485	2.92170917844644	1.51158658911456	0.197237777681899	2.78825973698734	2.5759078278228	2.54265832703378	1.24453437491733	2.20051806673178	2.90833128339842	1.23557954820979	0.146611557580435	2.52868703725658	2.7081297718144	1.80462429986159	0.570109084033764
unitig_172_Tb427v10	9134	367	-	6	6.13463534541454	5.17472677687197	12.3926218130649	9.38131843755584	7.04559022635073	0	0	0	0	0	0	1	4	2	1	3	4	2.71522844606427	0.868572426456174	0.744167241444855	0.0357909560372256	2.60249532512774	0.703099744855861	0.390773743960241	8.11111746094592e-05	3.19445674480633	0.584328653036524	0.595839238658015	0.0631055727995207	3.00257163384301	1.47463980816845	0.805383553173575	0.0429304667108175	2.80803673643956	0.417044660162221	0.290271065919875	0.0233687248500406
unitig_172_Tb427v10	9139	442	-	4	6.47285593884466	9.82295251493644	24.7327272498539	16.0702525617886	14.887728530222	0	0	0	0	0	0	2	2	3	2	2	2	2.48583733844579	1.4566743889363	1.20194520542024	0.0988329665018349	2.76885437896442	2.08860309928126	1.21082789286933	0.081132684176632	3.41357462153992	2.06049999601072	2.13909187256336	0.821220363349967	3.11022434422011	2.71883074505084	1.53230241803448	0.280707370858446	3.0568166896625	1.90004955917357	1.3735338539822	0.300214440972185
unitig_172_Tb427v10	9157	355	-	3	12.9796863924316	9.00108087995256	11.0370503983673	14.8218600926082	11.524209536467	0	0	0	0	0	0	3	2	2	3	2	3	2.78003497463494	2.78815053309556	2.41413670858562	0.74445098188528	2.5277232857213	2.34338524119239	1.27764246324136	0.100780520277797	2.66777872186913	1.3790700800921	1.34844732348435	0.27190212767263	2.8724372348938	3.04112611698607	1.59783000190457	0.317427612461911	2.69761253612283	2.0180317644464	1.38079896845663	0.303773064605831
unitig_172_Tb427v10	9169	245	-	4	16.3083027727513	38.7220063039954	11.555005997072	36.3093903798909	28.7384933760545	0	0	0	1	0	0	5	3	3	3	3	1.5	3.12051357568227	2.76246286383914	2.52664933700319	0.848094517998268	3.73175821560852	3.96395265491836	2.88683281842443	1.26680335001975	2.88074273248798	1.05371143008223	1.04774990433844	0.16174398513141	3.68596347650054	3.71991138070202	2.45586421677355	0.92654111529085	3.51986103460866	2.70283409894163	2.09189362260715	0.812518321006611
unitig_172_Tb427v10	9192	274	-	1	1.58157484608783	13.8433660773874	3.3036913392078	25.0594784495305	20.5946198976395	0	0	0	0	0	0	6	1	2	4	4	3	0.821318967177935	1.16136159765774	0.720136436163997	0.0335388724991784	2.21363711433199	4.1750640529305	2.09634494849601	0.592546642076433	1.2561813401447	1.21306659966306	1.06745546621926	0.167450962305473	2.63037449673793	5.08236242197482	2.47940155189013	0.949071277181141	2.49188284379358	4.12130002906094	2.73040835201281	1.50000178263869
unitig_172_Tb427v10	9220	292	-	2	7.26760937845132	17.4466792868207	0.862426094213544	14.6040659557674	14.221864180134	0	0	0	0	0	0	1	2	1	0	1	3.5	2.13969937323798	2.43694044479904	1.89820019245681	0.3597794210572	2.74378655675463	3.7357124765895	2.1520949151105	0.624187370586853	0.884053033433052	-0.937587410175701	-0.803663521005029	-0.100553324306614	2.61939657974889	3.59028755981511	1.74550640330828	0.380560083773944	2.60090827817823	2.82778621603915	1.90587411774679	0.649476158236726
unitig_172_Tb427v10	9225	265	+	13	28.046118132979	67.3765989653447	25.055897276683	89.3417108852523	70.742738269749	0	0	0	0	0	0	1	2	1	2	2	3.5	4.29505508496103	1.98722740883168	2.17770677187262	0.549660257477373	4.91986493792832	3.10176114632496	2.87446238823368	1.25163515953653	4.21523592140824	0.422079697103547	0.469066047316575	0.0447359953462965	5.12210049938358	3.18842494438877	2.89752203644899	1.40527800062589	4.95477928282791	2.15596870081432	2.02246870397128	0.748453004780451
unitig_172_Tb427v10	9225	465	+	4	3.87392225589297	10.461681191231	14.3758803673845	8.52072824034735	14.5129775084925	0	0	0	0	0	0	1	0	0	0	1	0.5	2.14942628946532	0.761094225960061	0.593806072537965	0.0238084970320028	2.81216108874869	2.17304748459727	1.27352765736937	0.0994433342806222	3.03241407360458	1.3393513363022	1.34799233367975	0.271683116200562	2.67158445395417	1.9806695355634	0.978726695973128	0.0731596160126909	3.03903161494972	1.86966461904854	1.34795065660705	0.287825446694935
unitig_172_Tb427v10	9234	267	-	13	16.3436704140343	41.5280200952157	22.7401451456158	41.8078861503173	47.7849268567581	0	0	0	0	0	0	3	4	3	3	3	3.5	3.91451107411515	1.21437738491749	1.25691512353793	0.109095080348339	4.57408354549396	2.43078044518807	2.11015638488001	0.599220434809357	4.14671733806458	0.290440962023008	0.320846913351626	0.0274549729539507	4.57887110123265	2.16960812804505	1.76950896119524	0.392705554308035	4.67419424457895	1.62815820793073	1.47439875803706	0.352899440491851
unitig_172_Tb427v10	9238	440	+	3	11.6157607016571	9.96070139415858	7.38424891559883	25.9786786874476	15.7762830345653	0	0	0	0	0	0	3	5	4	5	3	3.5	2.70308400290405	2.62973205601951	2.24861838606464	0.602367032146287	2.59713130252253	2.47880479157972	1.37579747248525	0.135455770673232	2.39316412342239	0.8658063692667	0.82875435498109	0.105889931473695	3.26705707448032	3.71310345779823	2.18844285796792	0.683200039829232	2.91602714513402	2.38557626069854	1.68811135475737	0.485820316213962
unitig_172_Tb427v10	9239	342	-	16	31.0405415581771	33.2567370512	39.8730190125983	55.2834140161542	44.8591834952917	0	0	0	0	0	0	1	1	1	1	1	1	4.51176482299227	1.8471105895506	2.0897018243693	0.482091159604956	4.56074883658092	1.82588179675028	1.58093004023622	0.231726298431792	4.68985684345572	0.75831115240399	0.879194120147353	0.11714017425484	4.92307922304618	2.23380843633998	1.95457997426642	0.504572041746307	4.77385844249781	1.23588169569727	1.13342821406399	0.197057213484354
unitig_172_Tb427v10	9239	492	-	15	15.3589366573964	18.2043194167318	50.2016380293655	19.663397345427	35.1442577880147	0	0	0	0	0	0	1	1	1	1	1	1	3.97071022338726	0.930072086761416	0.970891271445171	0.0590919999857125	4.08974793880338	1.09144844962952	0.858889775583756	0.0175518086022531	4.8090783813665	1.16945486486258	1.3707356017329	0.282122546207801	4.14393157266273	0.972484904016953	0.719302938996853	0.032069504484522	4.55489704282293	1.00715244185297	0.898151402643702	0.123631384343769
unitig_172_Tb427v10	9240	424	+	6	3.13026856628348	0.695909792741746	43.8188849204984	2.72349080074564	10.8172501418899	0	0	0	0	0	0	1	0	1	1	1	1	2.28025800024895	-0.0291357854260246	-0.0232347534333505	-0.000466696679816273	1.47927414477823	-1.49132604949037	-0.611610014202321	-0.0029017980465854	4.08514469806625	2.2811550171957	2.50651629649594	1.20343375046825	2.19453179222275	0.141709029728835	0.0600846221228091	0.000737322924856354	3.10044563433613	0.913699821105442	0.664853359566236	0.0742831737326938
unitig_172_Tb427v10	9272	256	+	29	122.184544676275	271.24386234367	53.7855942514306	387.001617123644	234.739987983349	0	0	0	0	0	0	5	4	4	4	4	4	5.91072637722558	2.98806366778587	4.10330286926289	2.74528109153106	6.48437334489219	3.87970598391141	4.60036690277396	3.79733151478988	5.32257027280259	0.309183902859248	0.380292154158295	0.0339724120993463	6.740350785099	4.05506842176676	4.67322484386879	4.15632913548523	6.38031628052628	2.6720125476361	2.9462445940797	1.76641076910767
unitig_172_Tb427v10	9303	331	-	256	160.999859414947	63.8293510516979	128.811912700138	62.7470289001925	241.766600936216	0	0	0	0	0	0	2	2	2	2	2	1.5	7.66910205722031	0.331100831121402	0.56229175578063	0.0215175355549906	7.00511012274183	-1.34188830383739	-1.69784858696166	-0.300805294514217	7.50876319657491	-1.6892038620425	-2.62169494437255	-1.33679629209171	6.99287040984131	-1.68959154350452	-2.00042752293449	-0.537962834873566	7.96163336640428	-0.410574655571055	-0.523729607722902	-0.0514705206793304
unitig_172_Tb427v10	9356	262	+	5	18.4046636741782	27.9495148129211	7.22204804058358	29.6942337618891	22.865548545145	0	0	0	0	0	0	1	2	1	2	1	1.5	3.35005094831432	2.65363241402244	2.51697574733257	0.838405548824591	3.644881881043	3.21593034908849	2.29703839827235	0.718831665036574	2.70420757413634	0.143194368681115	0.140414743618851	0.0105922766976864	3.68781638787169	3.14417716370027	2.07676825214334	0.595643151700118	3.50287131039623	2.0939709474866	1.61668680434523	0.438487409309012
unitig_172_Tb427v10	9356	412	+	4	5.79515558356923	4.53932685703499	6.90381647662544	8.19212547092354	12.1255284822799	0	0	0	0	0	0	1	1	1	1	1	1	2.41208351787996	1.30438265491978	1.06324016477704	0.0725121247778904	2.25157801789367	1.07922726736732	0.547386049416742	0.00204214510543331	2.52909706802125	0.39441078486241	0.38151124760604	0.0341242967275465	2.64481700071503	1.93632811279156	0.948889157660019	0.0676260004055236	2.91409843705971	1.65716821040211	1.17232121821489	0.211584532573891
unitig_172_Tb427v10	9376	311	-	60	33.2396378336094	32.0979464723453	139.919894477246	31.6783081196614	87.3670619585409	0	0	0	0	0	0	4	5	4	4	3	4	5.49761790988157	0.0857728218668291	0.111481457423965	0.00330370996632666	5.47278620801042	-0.153898465504118	-0.157028532283771	-8.11111746094592e-05	6.52623338800674	0.583314110169712	0.810500869484689	0.102002140519746	5.46343990289131	-0.49010906057031	-0.473066906942772	-0.0132391431301966	6.18805689350594	0.218427613997589	0.236054865185648	0.0183226921965242
unitig_172_Tb427v10	9376	506	+	12	5.85963247406058	1.9658936849372	30.2860912737436	3.32071935634389	15.1876567936759	0	0	0	0	1	1	2	1	3	3	3	2.5	3.1563997918583	-0.111818492547346	-0.102859542402971	-0.00310933375864264	2.47298339509832	-1.43643550782281	-0.772149977859452	-0.0109175128524977	4.29403149664676	0.795685408692289	0.890404999173433	0.119922927092308	2.78885024047408	-0.771976846256494	-0.395467766482335	-0.00974138806035669	3.80770708156245	0.265192638033862	0.213824621505062	0.0163418681577393
unitig_172_Tb427v10	9378	406	-	28	34.0604025899666	52.8516604857941	65.7817126455712	49.8485900099272	67.1561503522737	0	0	0	0	0	0	3	2	4	3	3	3.5	4.97196906621606	1.19950381368778	1.44971489754564	0.162724255996303	5.28517564119749	1.65424887992028	1.63552364671325	0.26343262921936	5.44171449486239	0.640392416030895	0.796774445652267	0.0991504735711481	5.24338474290555	1.26243646231457	1.17287484627472	0.124912182471725	5.45651959944961	0.958454903641479	0.954929761960046	0.139276604319339
unitig_172_Tb427v10	9380	424	-	23	16.4339099729883	22.2691133677359	35.5288256112149	24.5114172067107	50.7578660504066	0	0	0	0	0	0	4	4	4	4	4	4	4.31821603542673	0.434773203517808	0.478083357954382	0.0174187355032966	4.5317975301995	0.749289224962198	0.64510390259373	0.00375045771940387	4.86283428664071	0.0728071206485469	0.0857616833031609	0.00623385435150525	4.5995518764755	0.608589673109532	0.498547474561792	0.014635106766812	5.11714518233408	0.864799163906344	0.827549425663225	0.106760729895456
unitig_172_Tb427v10	9380	524	-	8	3.42694832072197	6.93727855174682	13.5534187451264	5.48316862866395	10.7263844263771	0	0	1	0	0	0	2	1	2	2	1	1.5	2.5304357266392	-0.286367422037682	-0.238033688064696	-0.00775254428358572	2.99111882415793	0.686823765758976	0.420735850136123	8.11111746094592e-05	3.45015603530859	0.294881234712272	0.307054677606948	0.0260720269194775	2.8341862827508	0.416699849000082	0.216425485513178	0.00418122324704035	3.28814215188439	0.463221746504342	0.346604486377748	0.0293882259177579
unitig_172_Tb427v10	9387	449	+	8	6.26377421710377	3.50837288327797	12.5761087717286	8.47298368780529	9.1855803278508	0	0	0	0	0	0	1	2	2	3	2	2.5	2.92264567145555	0.52119783363186	0.461820095199304	0.0164695030816172	2.54523978215635	-0.182652483117088	-0.100034931602615	-8.11111746094592e-05	3.39816210962823	0.196173397422777	0.203397357620409	0.015940732339424	3.12652531486122	0.911601938864623	0.516193224487099	0.0152269234748177	3.18165066708537	0.279187391699226	0.205631074151427	0.0156758409262528
unitig_172_Tb427v10	9422	256	+	8	43.0227269986884	60.5254899444554	15.8192924268914	83.6114604896761	40.8243457362346	0	0	0	0	0	0	2	2	3	2	3	2.5	4.26557994517075	3.26231450686872	3.55942041874352	2.13107330709138	4.50940145444936	3.6400612697429	3.12016645925885	1.53985674675892	3.55798472116152	0.499860825602588	0.525175885736176	0.0524310078479495	4.74084666120539	3.80602186634822	3.21104145367118	1.79789010826133	4.22819145725218	2.13822342473786	1.8264228811177	0.586656130074152
unitig_172_Tb427v10	9428	411	-	10	1.66354355708445	6.09472521925124	8.03512357272642	13.5058290302837	7.82105025551686	0	0	0	0	0	0	6	1	4	5	5	5	2.25285679429232	-1.46957693631601	-1.16658931208622	-0.091767955719457	3.05681498554915	0.205139129008195	0.127693362291531	8.11111746094592e-05	3.24286473186293	-0.707845737837733	-0.724635879436654	-0.0854126558579954	3.60013644966389	1.12363708648332	0.725303855304998	0.032687989573675	3.22454152742353	-0.256542629967211	-0.190160575614498	-0.0144453754879238
unitig_172_Tb427v10	9437	252	+	6	5.26050774690523	4.60999333606623	5.4837952195295	14.7682265245631	4.43284109579375	0	0	0	0	0	0	2	2	2	1	2	2	2.61331784924965	0.658603981417401	0.55494863848351	0.0209884547776585	2.52688056394451	0.555571294843545	0.30283846440062	8.11111746094592e-05	2.64075026078555	-0.457729485693281	-0.446621029476396	-0.0421422561457113	3.31645015458201	2.01225382828611	1.20251879872873	0.135785491188204	2.50142926596371	-0.0939080343182727	-0.0623091084343529	-0.00396644950333539
unitig_172_Tb427v10	9455	262	-	19	23.4241174034995	60.1989549816761	36.9126899852049	73.093498490804	65.738452067292	0	0	0	0	0	0	5	5	4	4	4	2.5	4.43289800813158	1.20546667194375	1.34813728562883	0.132073962609431	5.10450099620481	2.39885250217096	2.29825769679623	0.720047992897446	4.75542900681724	0.403169779176238	0.470243385882942	0.0448766934828612	5.24345431644679	2.35754423181672	2.19031916054136	0.685028579899501	5.16749963625134	1.49915180295891	1.4433439609674	0.336065099593925
unitig_172_Tb427v10	9486	478	+	5	3.03729575094021	3.82252449591574	5.39345219387463	2.72895404254728	4.86379788750314	0	0	0	0	0	0	0	0	0	0	0	0	2.14103923274493	0.164708799856803	0.128325096094808	0.00362692809894239	2.28565287916868	0.566746747505144	0.290061835138776	8.11111746094592e-05	2.50927229222097	-0.221648136637762	-0.214070067005808	-0.0167954086795665	2.07524926298429	0.433324590494644	0.176557416517119	0.00313483628755976	2.44134324745975	0.289163188337598	0.190045644260647	0.014438348099291
unitig_172_Tb427v10	9489	242	-	17	36.7542542111007	69.1938848232268	30.5920446882263	137.920480815755	88.611108403518	0	0	0	2	0	1	5	4	4	5	5	5	4.67430814694263	2.0059779183814	2.32359494790493	0.662226361561529	5.12612159327259	2.75302125582461	2.64767249439448	1.0197690906593	4.54387830337703	0.306432393570941	0.350621872624896	0.0304199400693606	5.62109831395581	3.39127681022551	3.35925643794513	2.00032954531615	5.30340819906103	2.07132270680087	2.02690141762851	0.752443253858431
unitig_172_Tb427v10	9496	318	+	9	16.7262960856657	33.4825266377599	5.50811873649937	25.5544817352696	22.5226427911146	0	0	0	0	0	0	1	1	1	1	1	0.5	3.67723407098636	1.7449701947813	1.74166252096608	0.277113577966875	4.16732436539199	2.65473512670157	2.12328679481665	0.602867341092829	2.91742041904553	-1.03328886426569	-1.03044265178089	-0.156627509828713	3.97569358295315	2.08092928660642	1.47811727052837	0.252130861490641	3.88645452982306	1.19809609230805	0.976703308921009	0.145468879222035
unitig_172_Tb427v10	9496	418	+	5	6.43923568844608	10.8839825183609	16.3428136370176	8.54508056725737	6.79145875205112	0	0	0	0	0	0	1	1	0	1	0	1	2.62710419337084	1.16903725955669	0.98727459032451	0.0611179169021559	2.98418253252538	1.92936793365743	1.17989037386472	0.0723251848639366	3.26674643906132	1.20313457173568	1.23407307292417	0.224684000997628	2.81828248603019	1.64611377881826	0.850849118512292	0.0493760153233192	2.6628195460746	0.655801109308884	0.446295452287279	0.0409995233140946
unitig_172_Tb427v10	9496	523	+	4	2.45932905389196	3.84216278051668	7.51160744748704	4.87437314497174	9.5664490305926	0	0	0	0	0	0	2	1	1	2	2	3.5	1.867597561563	0.176519049754731	0.131316000394036	0.00367200393956793	2.14416940633267	0.869468824526698	0.428538155240474	8.11111746094592e-05	2.58600836759713	0.500832194295922	0.486597323135069	0.0470703221879651	2.29801074659501	1.36925259160765	0.600675127389718	0.021186393263165	2.75070397725433	1.38176342567732	0.953261075606908	0.138796997446718
unitig_172_Tb427v10	9511	241	+	2	9.23176507831221	24.8847694271945	6.10372604969241	18.7054556312718	30.6577372492588	0	0	0	0	0	0	4	2	3	2	3	3	2.30231479469423	2.7735054728418	2.21991723779397	0.578629562435015	2.99390967286768	4.2233323308141	2.58890471572793	0.963645553194059	2.02260418366346	1.14813923806675	1.06854866338655	0.167855921955629	2.79268619031258	3.87829150924348	1.98909132974093	0.528070524462695	3.14172332747601	3.74156324574433	2.73942518244133	1.51142515914558
unitig_172_Tb427v10	9515	312	+	302	358.6315097623	550.986097261397	466.0134670638	594.263354913908	682.094287052084	0	0	0	0	0	0	1	1	1	1	1	1	8.36457988040125	1.30029643750488	2.37805839555672	0.711189939912343	8.67398601923038	1.59919881560173	2.3698403531588	0.773642095555873	8.55328312528577	-0.125176180046549	-0.2215657809788	-0.0175000328930588	8.72848164173092	1.34459780745118	1.81368148252359	0.416258419686671	8.82783793092031	0.863336658118905	1.17621465221854	0.21294450542549
unitig_172_Tb427v10	9522	381	-	7	1.91490752017535	1.87763979868766	8.54437857487375	2.81653381334601	6.72385605440781	0	0	0	0	0	0	1	2	1	1	1	1	2.08942926857928	-0.837142310326148	-0.64658597012839	-0.0277262855871354	2.07821038284644	-0.733302613411866	-0.355068114252936	-8.11111746094592e-05	3.04195598826861	-0.11658438608855	-0.117426441764952	-0.0086545807396339	2.31828341519659	-0.0719112858491773	-0.031756108957493	-0.000460102128470193	2.87982987048295	0.125240420322833	0.0881355293874895	0.00590587151155806
unitig_172_Tb427v10	9572	404	-	6	1.7190718279082	3.99946328478502	14.6734960684697	6.32488387725665	12.4537484567071	0	0	0	0	0	0	1	1	2	1	2	1	1.92519804211467	-0.764896570108164	-0.574616159989834	-0.0221870703850612	2.43509631950736	0.376456588770445	0.200379333796143	8.11111746094592e-05	3.31196067144059	0.806760441981999	0.830569389623577	0.106273632633975	2.73562210874385	1.02605209554908	0.517134728743039	0.0152458734856129	3.1978687237088	1.08118417979353	0.79825300193184	0.100262253822961
unitig_172_Tb427v10	9577	373	-	7	10.9347148368352	9.92598903768859	8.3817121588027	8.9700504035444	6.90586081118644	0	0	0	0	0	0	4	2	4	6	4	4.5	3.21111953911471	1.47425852452233	1.36798084742164	0.137888652373758	3.14450146931733	1.34683674406615	0.856312130635188	0.0172188492700419	3.02886420618831	-0.141273921020866	-0.142144881208051	-0.0107305753218987	3.07513134997263	1.18505035005299	0.661116390405683	0.0262684042307939	2.89777901538255	0.155602196838047	0.109802925019887	0.00772378081936988
unitig_172_Tb427v10	9578	261	-	6	10.0861070143129	6.49495451066603	3.20209628982438	20.7117174421137	2.86775182136089	0	0	0	0	0	0	5	6	6	6	5	4	3.05226997815207	1.56143305187107	1.41265830846228	0.151064475336321	2.75337719673983	0.997392187460716	0.575973605792116	0.00207769097526053	2.29439106883653	-1.10434797576461	-1.04912747883381	-0.162188195223993	3.55361462441924	2.42560386968202	1.54648214819563	0.288997890113447	2.22611277220318	-0.544068791964079	-0.345456852961782	-0.0292809637522912
unitig_172_Tb427v10	9587	249	+	4	14.2268174710814	11.7682563622262	2.33331858833514	10.0686578576516	13.4323870744372	0	0	0	0	0	0	1	1	1	1	1	0.5	3.02514939387564	2.56679822591958	2.31216476884987	0.654166373202872	2.89339165773768	2.33141463719552	1.39423225977834	0.143029105030857	1.83620891699908	-0.892403438681245	-0.819092287268449	-0.103804444256342	2.78582263647532	2.17082576974317	1.11104346673098	0.106220608113461	2.98514777819028	1.77781134704337	1.27132767645429	0.252675362973264
unitig_172_Tb427v10	9590	374	+	9	4.94706549306165	1.97142313505645	44.1098431319352	3.95701350857529	12.7824236232725	0	0	0	0	0	0	1	1	1	1	1	1	2.84670336352074	0.0441545879635488	0.038647155513381	0.00103999319227982	2.27663477532634	-1.02785273062895	-0.524802747441738	-0.00128753321151909	4.36360884164672	1.72149620043113	1.93830751110904	0.644683622816276	2.70200242350233	-0.124847789084062	-0.0622756703012368	-0.000749210914063894	3.48968701268304	0.493835676906917	0.380548548263634	0.0331430582712603
unitig_172_Tb427v10	9596	390	+	1	4.58937689578623	9.69972738928706	3.27418306233223	7.90010261708218	4.66059142349711	0	0	0	0	0	0	1	2	2	1	1	1	1.46622576766753	2.51098197888913	1.74361424993697	0.277974804725065	1.9677105945213	3.69466113769095	1.7361351591077	0.324890803596174	1.25056345079555	1.20281420135972	1.05800955235623	0.16462474949121	1.82768472646409	3.7924003499116	1.42000065871817	0.223753108152649	1.47624945710461	2.50273676126675	1.40280585987432	0.314670357881941
unitig_172_Tb427v10	9612	308	+	20	26.9685522585809	39.0184287595957	27.7829950869638	43.7351121346331	49.0258357773627	0	0	0	0	0	0	3	4	4	4	4	5	4.56863048704176	1.33582316572554	1.52383291272758	0.185428442567212	4.8310028432317	1.72404069930326	1.57169138364369	0.227819729743777	4.58970750247686	-0.0615955860693866	-0.0707695604127186	-0.00508453863497254	4.91233603990897	1.58728770379425	1.38595928569522	0.208782790216557	4.99383071057292	1.02459591816139	0.965795196656351	0.14237414539826
unitig_172_Tb427v10	9627	335	+	2	3.56407329592241	18.1055396940485	7.65034424393244	21.1824401480009	11.199973485177	0	0	0	0	0	0	1	2	2	2	3	2	1.67242725818256	1.46669312946213	1.05531973394714	0.0713748316598193	2.76979421467267	3.78642961219264	2.19562874213914	0.650452973827936	2.17439454512326	1.42960555529441	1.34579655070961	0.270755045874003	2.88019165845742	4.02501693045841	2.11970799905085	0.626249285873307	2.43518072505465	2.55404434251011	1.67694266218332	0.478302536832584
unitig_172_Tb427v10	9636	328	+	5	6.13840053413674	8.14708516750143	3.76137565655501	11.1598875645999	13.7577599450204	0	0	0	0	0	0	0	0	0	0	0	0	2.59513364852057	1.10313189683952	0.926745813187159	0.0550100207590169	2.78582275875254	1.54267788359124	0.898154474808507	0.0225488925135817	2.27537542742129	-0.657714067761442	-0.623921498414513	-0.0671843725841214	3.00145679516634	1.95476596325981	1.06725691532961	0.0941210671042225	3.14655352471962	1.47485745955605	1.08061207959069	0.178391925921292
unitig_172_Tb427v10	9646	268	+	7	13.0137500693352	26.805915520188	4.88461027749591	30.5765028523612	9.80528275363083	0	0	0	0	0	0	1	1	1	1	1	1	3.33162338449301	1.72100773556468	1.62765089281102	0.22780219436122	3.83901610959603	2.69862899309388	2.01234619865221	0.524499404753098	2.66786626303296	-0.819837244186956	-0.801637947166613	-0.100155631707278	3.9323214259266	2.68506169543332	1.88699028507177	0.460658824402966	3.13610139010111	0.561979382163068	0.41111353163574	0.0367695725179781
unitig_172_Tb427v10	9646	373	+	1	7.9525198813347	6.94819232638201	5.23857009925169	13.9534117388468	23.6772370669249	0	0	0	0	0	0	1	1	1	1	1	0.5	1.83217200261729	3.27284375930658	2.42009507577284	0.749890854297588	1.74092641360372	3.25138221399071	1.43529930235388	0.161100308273261	1.55282690036953	1.75599993798983	1.57858697632006	0.391174787613507	2.21915033889861	4.41216600935257	1.88605519246061	0.45988974105684	2.59026999045349	4.28405654779263	2.88256073912668	1.68556632316895
unitig_172_Tb427v10	9677	401	+	13	3.48686699440509	12.2516556920208	30.256842836213	14.5535710937935	16.1731397394226	0	0	0	0	0	0	0	0	0	0	0	0	2.87507148932587	-0.911435163324614	-0.80142066755017	-0.0407727943194723	3.71375008887484	0.758997765663914	0.550547059547172	0.00204214510543331	4.34886150826525	0.679173244354899	0.763712581799104	0.0928166399972526	3.83346068448185	0.812121321418545	0.556812460020957	0.0181644723795722	3.90717070131663	0.221384395418505	0.180995499944132	0.0135889407413841
unitig_172_Tb427v10	9722	254	-	3	1.73712938942225	11.3656016384821	6.29738304602071	9.69945698454974	5.87112121178899	0	0	0	0	0	0	1	0	2	1	1	1	1.48450181119413	0.104313967927512	0.0726646560316863	0.00213958503382537	2.68803413517537	2.65612538098217	1.50875298272596	0.195760476512453	2.28616717294547	0.666517947334718	0.632793231317162	0.0685989659022673	2.57888768130857	2.55260223955142	1.22534980515233	0.142641196111045	2.23945110365475	1.26372030212062	0.804130505046512	0.101746387178557
unitig_172_Tb427v10	9724	262	-	6	8.36575621553553	19.349664101253	4.01224891143532	9.1366873113505	7.14548392035782	0	0	0	0	0	0	1	1	1	1	1	1	2.92434170547703	1.29872922317705	1.1510855087421	0.0888163907003611	3.50574120355964	2.46315153857827	1.70464670704051	0.303799006706342	2.43714318608922	-0.838336548356	-0.805178375545813	-0.100953258962644	2.98448850590622	1.44399968465339	0.784454472148961	0.0398459245476644	2.8175237689483	0.433015400927583	0.301827356265494	0.0245352232141158
unitig_172_Tb427v10	9744	268	-	18	11.3870313106683	10.3099675077646	8.95511884207583	15.2882514261806	25.2135842236221	0	0	0	0	0	0	2	1	2	1	2	2	3.89038495961896	0.256152618209461	0.264154383410539	0.00878832400382271	3.82187182359567	0.06016309949864	0.0446950480976915	8.11111746094592e-05	3.72527447862838	-1.42538886386158	-1.51873222304757	-0.356940649367299	4.09511642990198	0.373450994601744	0.273041706395309	0.00595284611212021	4.44695609118289	0.296518638822106	0.26073528119707	0.0204619151505595
unitig_172_Tb427v10	9744	518	-	6	0.50353798865099	1.08498571610462	25.2344860228248	1.01198233149387	9.11951352443339	0	0	0	0	0	0	1	1	1	1	1	1.5	1.35276747434709	-1.95676327080374	-1.33226738734372	-0.127675854755425	1.68245477849646	-1.09390444717704	-0.475083239324019	-0.000369384467076023	3.69303539095283	1.53114722709981	1.62698987793468	0.420513865997243	1.64844049947996	-0.716335027922157	-0.251922612568569	-0.00527728298593296	2.98320182718911	0.713470505120889	0.510058212557338	0.0496173104938156
unitig_172_Tb427v10	9754	371	-	25	24.0824274218817	4.02607312600848	46.9211161194318	13.1518059099519	43.6990816918891	0	0	0	0	0	0	2	2	2	1	2	2	4.64599041014556	0.862470482978409	0.994953072541485	0.0621873186737689	3.42534261791448	-1.63731662145266	-1.11232034553703	-0.0570396056017429	5.11994152791847	0.335898686229833	0.405266826372864	0.0367641277252461	4.22172262275657	-0.322435693567859	-0.242873933638845	-0.00502615114897667	5.06918491622058	0.53787800431963	0.511714639247964	0.0498377211900674
unitig_172_Tb427v10	9776	349	+	15	11.1251449720143	17.5970377133549	45.4943398173346	44.1194485673078	69.4754514814266	0	0	0	0	0	0	1	1	1	1	1	1.5	3.74668655640775	0.474022153705522	0.478208137950116	0.017436259043888	4.0659389842745	1.04517626698763	0.818355492669094	0.0144242930149345	4.73879036778824	1.03337888325099	1.20346624660548	0.21299100675785	4.71689854465757	2.0278371306293	1.70243810973171	0.358659367222852	5.04148664768351	1.92171374522307	1.82205859200421	0.58323116824724
unitig_172_Tb427v10	9777	309	+	6	14.7632917257668	12.3992614310816	7.18705259052958	24.116423783892	24.4312160222434	0	0	0	0	0	0	1	1	2	2	1	2	3.3162169722766	2.1023793194274	1.98351358816238	0.414429205441625	3.19482813855478	1.8577749560604	1.19548436939024	0.0763586947473501	2.82143512837703	-0.118803756801007	-0.117577876201645	-0.0086545807396339	3.66099449936696	2.61473047935187	1.71502771109743	0.367563179944976	3.67016053257545	1.90716383881222	1.50817962620107	0.371421393484252
unitig_172_Tb427v10	9785	325	+	7	1.24507806325722	9.70556584455605	9.33590267637808	8.55964157983309	15.0542669741554	0	0	0	0	0	0	0	0	0	0	0	0.5	1.85509108506329	-1.32339258719055	-0.982405273193043	-0.0604491082771196	3.12908743244029	1.31680761390157	0.834122653475834	0.014856869693194	3.1024740277661	-0.00238156290834302	-0.00241047311750714	-0.000178677994253633	3.04317228534477	1.13066494303713	0.624922136117355	0.0234334455487718	3.43306454854492	1.07671985101858	0.822931987317069	0.105859790048702
unitig_172_Tb427v10	9786	425	+	4	1.55780998620302	4.14648654188791	5.93571539728184	4.73063160506795	10.7811961098758	0	0	0	0	0	0	0	0	0	0	0	0	1.60551738721645	-0.368614600992056	-0.262194326727833	-0.00870312431459047	2.19303261533405	0.964901059777017	0.481832646406638	0.000587933607731511	2.42801276474556	0.205658058383457	0.197385011409933	0.0154548926956363	2.27845508279876	1.33768927725087	0.583084521127347	0.0204403706402369	2.83288656830543	1.5199274099881	1.06194928748021	0.172080192669476
unitig_172_Tb427v10	9828	406	-	1	2.5545301942475	6.31064602815452	7.9391722158448	3.89442109452556	7.95270201540084	0	0	0	0	0	0	1	1	1	1	1	1	1.09795650117628	1.7413860139584	1.13393522239508	0.0852267297893046	1.67637707660184	3.12516499854763	1.35495507511181	0.12821382796834	1.83103199753627	2.26796924138428	2.08085765186635	0.767636836307633	1.36031781153561	3.07605814364102	0.975665235687987	0.0725841410082351	1.83218754597517	3.05713660863951	1.81962545982765	0.581468787703312
unitig_172_Tb427v10	9847	334	+	6	5.96805061002602	9.11602310680069	4.76999064694507	10.6706487599444	14.6086563678153	0	0	0	0	0	0	6	6	3	6	5	5.5	2.6968853427673	0.830795901905259	0.709674670978666	0.0327994221605814	2.98294004045755	1.44493019140555	0.88336721390658	0.0206454105843295	2.54912005977239	-0.629189079613064	-0.60955657691548	-0.0652728761186643	3.09104039448191	1.62506718544418	0.910793650200918	0.0596255219889236	3.30887158925794	1.27322995525209	0.955604217765194	0.139399142981991
unitig_172_Tb427v10	9870	245	-	11	14.4962691313345	4.84025078799943	16.1770083959008	12.9676394213896	12.1004182636019	0	0	0	0	0	0	3	1	4	1	1	1	3.71504683665898	1.27080047317537	1.27580216725552	0.113068431080911	2.97023472558673	-0.226076635491543	-0.137783503282445	-8.11111746094592e-05	3.79167528258874	0.0731434422441777	0.0783722814584601	0.00563665435285241	3.63749352572381	0.926990091965378	0.604289729658786	0.0215082397628943	3.58948083744625	0.118188438386833	0.0923933862974912	0.00621914618784292
unitig_172_Tb427v10	9870	495	-	14	3.92630526459461	1.69790479080509	25.2823998048706	4.4063146440806	6.56490923865756	0	0	0	0	0	0	2	1	1	2	1	1	3.00204197330609	-0.856753209794529	-0.768905549537811	-0.0377910363725348	2.49705494393567	-1.81771056914003	-0.983216452854013	-0.0330879990256781	4.27314782242459	0.327254933287842	0.365538998350085	0.0321828159201677	3.0763103763235	-0.715121902858247	-0.39908937580925	-0.0099367603215816	3.33932601090923	-0.988938052132999	-0.745561817005399	-0.0893199157655743
unitig_172_Tb427v10	9873	260	-	115	168.892141439473	241.992427367806	217.220011626677	299.094306457648	411.459911562042	0	0	0	0	0	0	0	1	0	0	0	0	7.12798608844023	1.51737254035763	2.42301986337976	0.752639175276145	7.3867724631226	1.7232669999586	2.27518734705489	0.70412135683468	7.30903962470459	0.227542648194862	0.344979923533409	0.0298517843428572	7.53930771901013	1.70449128749938	2.12290851904727	0.629341544230077	7.7690545923038	1.50440952573321	1.88868550265203	0.636365811731646
unitig_172_Tb427v10	9877	273	-	0	9.53406526427576	9.95720861206498	5.76758556225182	18.935558706222	6.88783052577509	0	0	0	0	0	0	NA	1	1	1	1	1	1.16341716090584	5.04832120494831	3.32531813970949	1.78771714275648	1.19321294651662	5.34966663592351	2.02068114771877	0.529136303946453	0.823954893107893	3.59743619156382	3.07070480102542	1.91862229993713	1.64031333786855	6.67203920365373	2.33971335596166	0.815889358172537	0.942575385892432	4.86760023942073	2.48633864692088	1.21521468968247
unitig_172_Tb427v10	9877	323	-	32	90.4905691490683	136.377407620729	40.8810514476237	159.289327712473	66.4493856862372	0	0	0	0	0	0	5	5	5	5	5	5	5.76500646536662	2.4161289772134	3.25484658111678	1.69047659697558	6.05955417209434	2.77668929450607	3.10349849578355	1.51757637158014	5.19663310544765	-0.215025721715586	-0.261320329349902	-0.0211023251659001	6.17119752853061	2.67499624581883	2.87397689576526	1.37744570999241	5.54368336282691	0.747784537600937	0.752591232529747	0.0908293836477602
unitig_172_Tb427v10	9879	302	+	4	5.54766661364641	3.25464325744642	8.83398308443405	6.77634433069478	13.7548943831649	0	0	0	0	0	0	1	1	1	1	1	1	2.38315180627314	1.24461111199696	1.00966471698312	0.0640562796649137	2.03930041994878	0.664614013750055	0.318440835355206	8.11111746094592e-05	2.69620892710707	0.707212126391131	0.693049304897327	0.0793262802869036	2.51656940858417	1.72501592416942	0.811936745778946	0.0438275286560905	3.00165522324126	1.80591809742614	1.29465994312682	0.26327806810359
unitig_172_Tb427v10	9890	324	+	23	5.00372800084909	6.98098593016587	47.4988422666919	4.31191723763869	16.2665039748295	0	0	0	0	0	0	1	2	3	2	5	4	3.50749901210132	-1.21479394221344	-1.18099725763083	-0.0944595321962458	3.72890863461366	-0.810918018882737	-0.590194570988098	-0.00245461829415165	5.06975827748851	0.474140974425606	0.569364071341186	0.058904774086155	3.41060034041719	-1.53267731825354	-0.940090892867937	-0.0657833706232978	4.31104942345883	-0.644194238908648	-0.556381078080557	-0.0562526924955763
unitig_172_Tb427v10	9890	355	+	5	2.16328106540526	2.25027021998814	3.01010465410016	9.12114467237429	7.33358788684267	0	0	0	0	0	0	1	1	1	1	1	1	1.93631815394761	-0.259796372983615	-0.195536211109374	-0.00625996378392764	1.95950249607087	-0.0703163780851033	-0.032968027197928	-8.11111746094592e-05	2.13547283194831	-0.917649828412401	-0.861316435880323	-0.113040839449237	2.86282008349488	1.72081325321595	0.901514727148597	0.0584824388560362	2.71455242546404	0.742201867197701	0.509175117076784	0.0495050880087461
unitig_172_Tb427v10	9895	546	+	1	3.9740686407072	3.27359677518215	22.2275024897999	3.28380692292194	4.98339113366392	0	0	0	0	0	0	0	1	1	1	1	1	1.37327494548447	2.31701130582373	1.58318041848257	0.208974602366147	1.25045138690605	2.29180305333883	0.880157722637412	0.0200653771610956	2.5456648758358	3.59530551107299	3.48218808983974	2.53080746061494	1.25240048729308	2.9143279954931	0.888628376743859	0.056090792848338	1.52001544317568	2.57015417925684	1.45139274088089	0.34025056961323
unitig_172_Tb427v10	9896	340	+	3	13.925827571175	23.7310715993039	21.2927134192691	43.362145296783	37.4495219464445	0	0	0	0	0	0	1	2	1	2	2	1.5	2.82896855087435	2.88882507611064	2.52124691540018	0.842561208948241	3.20307061257607	3.6599996883373	2.35985796204907	0.763690280397791	3.12656442755315	2.24218381059132	2.2738184387095	0.953301715395546	3.63112969643606	4.34817747454914	2.82976997757402	1.32547454324328	3.52668236447022	3.43996729701074	2.66502697319102	1.42213109376902
unitig_172_Tb427v10	9907	322	-	6	6.31361286618277	19.8208680443196	11.1226215182301	24.8020596656968	37.4296718513262	0	0	0	0	0	0	1	2	2	1	2	2	2.73442984864438	0.90810898450104	0.780479459641957	0.0387178082315783	3.52266492195133	2.49608964825777	1.73414743585858	0.323562487333303	3.11965166140143	0.442957720088686	0.44895665680534	0.0423755819830054	3.68081132127718	2.64976628772269	1.74701660497456	0.381605053004436	3.97284735161699	2.44852405814938	2.02008572561856	0.746336279615229
unitig_172_Tb427v10	9913	308	-	5	8.09056567757426	7.80368575191914	8.96225647966573	11.3387327756456	8.57952126103847	0	0	0	0	0	0	1	1	2	1	2	2	2.7810923763603	1.4861731394215	1.28703294689898	0.116090922280864	2.7565917327124	1.48567703314975	0.858642247718325	0.0175195031239302	2.85080794252969	0.4184125068983	0.415058799500032	0.0379326895092773	3.01243718794952	1.97338764174271	1.08091096833725	0.0981695692079011	2.82102392434689	0.920926290844372	0.642264520472126	0.0699289993445951
unitig_172_Tb427v10	9916	288	-	4	4.44315343353175	3.58788509388117	4.27088642780637	24.4515548448857	5.2411131970773	0	0	0	0	0	0	3	1	1	1	1	0.5	2.23767834464985	0.943800906368596	0.747317178220157	0.0360513250701548	2.10063982282937	0.78444330223595	0.382134493785978	8.11111746094592e-05	2.21209117222111	-0.196364493344374	-0.18538154942275	-0.0145149282093527	3.40549140779207	3.22776084603968	1.97702306618264	0.523588325210787	2.34562775141828	0.711366354666627	0.460448293817191	0.0431080826150558
unitig_172_Tb427v10	9922	304	-	9	6.86983213950541	1.6048170156824	9.76418914042066	15.0206359108718	13.6633567108145	0	0	0	0	0	0	1	1	1	1	1	1	3.0647796366492	0.492128030150131	0.446129720560287	0.015647905811167	2.16081116504403	-1.25403268217851	-0.620842089609079	-0.0029017980465854	3.30373763448395	-0.30379562066174	-0.312550796198562	-0.0266374526964105	3.60202163855514	1.41573603236755	0.914308482778319	0.0603507151456781	3.53600941625941	0.575228392731786	0.446242701852265	0.0409907026803409
unitig_172_Tb427v10	9944	318	-	12	12.8663816043582	10.1903341941009	12.8522770518319	9.01922884774221	17.7810337824589	0	0	0	0	0	0	2	3	1	2	2	2.5	3.69219662643161	0.9836245154972	0.984027339659143	0.0606428529380771	3.53104561949803	0.625567265788903	0.435443333315422	8.11111746094592e-05	3.69143503992625	-0.358737314140953	-0.381141248584233	-0.0340996666136853	3.44735044769388	0.352816109971988	0.218589517614929	0.00419880042895505	3.91806597049009	0.463033168947368	0.379130830699977	0.0330476009904844
unitig_172_Tb427v10	9944	468	-	37	19.7355839643663	6.65952147226713	61.8685624806333	8.33186485472924	40.2313655219945	0	0	0	0	0	0	1	1	1	1	1	1	4.78382063435217	0.0280796473696863	0.033041495286043	0.000886951061503162	4.03434092721491	-1.5654828789191	-1.21756726786222	-0.0823276090683106	5.59578289616059	0.14833490388695	0.18735319658221	0.0146670068151722	4.18576839332457	-1.50071139169482	-1.1209772598338	-0.109224163884259	5.28844348349581	-0.156431619824544	-0.152805037056696	-0.0112438229356218
unitig_172_Tb427v10	10024	254	-	1	8.68564694711125	27.2774439323571	3.14869152301035	19.3989139690995	2.9355606058945	0	0	0	0	0	0	2	4	3	4	2	4	1.89217191748074	3.3974840985072	2.5380354696493	0.859028928169559	2.69040222244998	5.10552900159659	2.90182336531165	1.28236992569912	1.2261708423968	1.15831160515454	1.01709450299968	0.153051423528663	2.449790144994	4.78565582601172	2.20509119302112	0.699494109967346	1.18275401710973	2.05609408800385	1.09551934052472	0.183209639816344
unitig_172_Tb427v10	10030	497	+	6	3.33398031173746	3.76745414993273	8.46806094624881	2.76242945337871	3.91273218986043	0	0	0	0	0	0	3	5	3	3	4	2	2.31964132331801	0.052309831462917	0.0419898089943686	0.00111313755953663	2.39690768548967	0.301919897056372	0.159111320477019	8.11111746094592e-05	2.93261790038085	0.0902920460748051	0.0901523706936518	0.00650067603503386	2.20319321169555	0.155598984888449	0.0661634522656676	0.000749210914063894	2.42105595524229	-0.226172391491069	-0.148167901804377	-0.0109075429539519
unitig_172_Tb427v10	10037	430	-	8	8.36934688235473	6.00691973184254	16.8208693748476	9.11433448465794	17.9430654404375	0	0	0	0	0	0	2	1	2	1	1	1.5	3.11814535652534	0.922530452001447	0.843461441617428	0.044745392545863	2.89471879913623	0.49892607663134	0.298465758108194	8.11111746094592e-05	3.60095114012496	0.581640471083749	0.61329269440444	0.0657250635531917	3.17632491862701	0.996856412962867	0.572599727072011	0.0196666417087936	3.64623470181374	1.09072086136018	0.859607705744927	0.114446239475649
unitig_172_Tb427v10	10056	361	+	3	2.10324673508215	4.31639359884063	4.07175029773628	5.45080150472792	7.18814685017097	0	0	0	0	0	0	1	1	1	1	1	1	1.59383348927973	0.332188533361871	0.235809773623556	0.00772196909308943	2.03765410847842	1.38653776810408	0.664044630061072	0.00464103577190193	2.00005076494242	0.135532175480516	0.125924106026619	0.00947952982599994	2.19021945902235	1.92096636417594	0.813326464696323	0.0440864263489556	2.37499540756994	1.4845138230685	0.965407606219562	0.142266887094294
unitig_172_Tb427v10	10060	305	+	3	5.4701469264236	3.18736337531285	5.33873318028739	11.5957546426544	11.1418499204866	0	0	0	0	0	0	0	0	4	1	1	1	2.19256067948861	1.57555543603981	1.23817042634633	0.10687905704325	1.84497225873885	1.01000046406463	0.458894764859678	0.000180599650208492	2.17650515304959	0.462671196396477	0.435617193242924	0.0408039317203368	2.70189189872265	2.75611375428716	1.37473779475141	0.203278364639352	2.67430167071652	1.97910635590855	1.3492625182858	0.288422220492254
unitig_172_Tb427v10	10063	399	+	0	3.51973221802757	8.28230845031571	10.0372656775187	6.56563474129685	9.94980048685153	0	0	0	0	0	0	NA	1	1	0	1	0.5	0.503549698389745	3.66298758529544	2.14583671698829	0.524555736390537	1.06730010268692	5.10309678374468	1.85794340131702	0.408100642219779	1.19871432223778	4.27816907736818	3.74925695524967	2.96724247966533	0.910409585445022	5.58089461921556	1.49800740312319	0.263460927374393	1.19270174637773	5.24100179990089	2.79733457318739	1.58159949720089
unitig_172_Tb427v10	10074	375	-	2	4.92391490653578	14.6830803056964	8.42208610841392	17.6740147966405	18.6197364014584	0	0	0	0	0	0	1	0	2	1	1	2	1.88063131985911	1.89958511215585	1.41627402824711	0.152063050105998	2.623160350308	3.50043654633118	1.95580015882569	0.480788552175894	2.23965458336797	1.55086080938984	1.46718632438897	0.32941353371966	2.7528666741668	3.81181041687164	1.93135992698417	0.491038055245809	2.78945941159559	3.14282218537724	2.18121183537062	0.897475614616156
unitig_172_Tb427v10	10096	355	-	16	15.1429674578368	18.0021617599051	14.0471550524674	27.3634340171229	32.477317784589	0	0	0	0	0	0	1	0	0	0	0	0.5	4.00591821544731	0.821259926043901	0.861880006732706	0.0469028463847348	4.12700802838809	0.983461493556381	0.779991492988446	0.0112764216864171	3.95352962551054	-0.659008516527795	-0.715937767458754	-0.0836884288996527	4.4223476437409	1.3012676716134	1.02579917881142	0.084604352334542	4.54389813798064	0.806316875656336	0.718027687675932	0.0841191178444419
unitig_172_Tb427v10	10120	544	+	5	2.22862552763368	3.01772996485789	9.48040623598923	0.833311331721781	6.13161678273746	0	0	0	0	0	0	3	4	4	4	1	3.5	1.95380301679403	-0.223505260775511	-0.168720847523328	-0.00512972163491084	2.13703817930335	0.276526950554838	0.136032299441501	8.11111746094592e-05	2.8892650789596	0.490728005394892	0.48828197249052	0.0473050914137973	1.43722265575391	-0.556782687604131	-0.181588538460658	-0.00320896534438749	2.59439612986319	0.541966760402674	0.364902595076011	0.0314450930508551
unitig_172_Tb427v10	10123	460	-	2	4.6268273606473	7.04100298429722	9.03904331239288	3.12178655022511	16.9708656723971	0	0	0	0	0	0	6	3	4	4	5	4.5	1.83999720626531	1.81517255326869	1.34401444002141	0.130976541302066	2.11834225774761	2.51501610086934	1.23101756701291	0.085651455276285	2.2878863389618	1.64057056949429	1.55776453990897	0.379000440510645	1.5893148092672	1.94988997467273	0.671529989027921	0.0269441815831706	2.7244036422984	3.03369430738092	2.08439821684479	0.805525485574633
unitig_172_Tb427v10	10142	418	+	3	3.21961784422304	3.62799417278695	9.33875064972436	4.98463033090013	16.1297145361214	0	0	0	0	0	0	1	4	2	2	1	2	1.85125466382375	0.867708464227366	0.643712953329623	0.0275234992470916	1.9263979281321	1.16914460844775	0.543219325726747	0.00204214510543331	2.55291502603256	1.16407608149113	1.12808574471381	0.186495576683842	2.13137465349893	1.82685984952443	0.758484876115399	0.0366239268454818	2.93152321031794	2.4118462720836	1.7107362382317	0.501845064669818
unitig_172_Tb427v10	10145	296	+	2	7.13252155720895	8.48373373652026	2.61226368537193	7.08703308775775	6.37872881917209	0	0	0	0	0	0	0	0	0	0	0	0	2.1270439270285	2.41072390370538	1.87379236423386	0.351199629599265	2.24462163204455	2.76163770255	1.39812326700785	0.144711869945004	1.47994619609266	0.148394538918257	0.13269858907322	0.0100075277228177	2.1227319621754	2.78392577243802	1.15251107858405	0.119408176693674	2.05203503806727	1.93257568554271	1.19282262416805	0.219622536765121
unitig_172_Tb427v10	10146	512	+	8	12.4298591702991	5.65636796125015	36.5784034502987	15.5229173908025	30.393173745836	0	0	0	0	0	0	0	0	0	0	0	0	3.39004874889825	1.479389964861	1.4120521126346	0.150934434993206	2.85477115211825	0.421048554353852	0.249393653704606	8.11111746094592e-05	4.14998503039678	1.63156523387372	1.80288531478389	0.539038643444363	3.54476389406605	1.63602343504152	1.04060920666888	0.0869306402169468	4.01833951349298	1.75663225191496	1.45835416232493	0.343921362078323
unitig_172_Tb427v10	10162	376	+	7	5.88104718827172	11.6649591687569	20.0505716405136	12.6695511453677	7.81375856156332	0	0	0	0	0	0	0	0	0	0	0	0	2.79034189924712	0.610288536872664	0.529307409525788	0.0197416681740129	3.25577508421345	1.56358089127432	1.02085706217612	0.0401496553828222	3.63399860768716	1.00572457068196	1.06339239677912	0.16626155025618	3.31301243295072	1.59340524707609	0.951302676361282	0.0680614156402985	2.98119572355994	0.297155401395924	0.212371022880092	0.0161823095845656
unitig_172_Tb427v10	10194	318	-	28	46.3189737756895	34.9382886654886	47.7370290496612	15.0320480795704	61.6409171125243	0	0	0	0	0	0	1	1	1	1	1	1	5.19095571071995	1.64069720674776	2.04465393075452	0.450430001737373	4.99006352304384	1.08192352274005	1.01553653048037	0.0389626880635532	5.21247958124505	0.194717989984654	0.236996703847292	0.0187849508178551	4.39503309364564	-0.325993585648934	-0.255428251552303	-0.00542321190399045	5.39518082140919	0.840343391131165	0.83127267584044	0.107708387874258
unitig_172_Tb427v10	10254	471	-	8	4.39415087793951	4.01344988044848	25.1916243021048	1.91698533130909	7.11257676146742	0	0	0	0	0	0	0	0	0	0	0	0	2.68926070953364	0.0410450961050646	0.0350175438865414	0.000910491957014326	2.63084671417073	-0.0156388539967079	-0.0087550587237639	-8.11111746094592e-05	3.88534452039943	1.12436914331957	1.21438880780596	0.216792462036219	2.18033577933003	-0.655083914333797	-0.276451053987036	-0.00613429107989461	3.00792385588375	-0.0184765863483314	-0.0132584060959789	-0.000790568650471207
unitig_172_Tb427v10	10295	508	+	40	13.1929968528556	6.20386201409515	105.787347357194	3.2714667364813	25.7729146873818	0	0	0	0	0	0	1	1	1	1	1	1	4.55760816376872	-0.651064440043472	-0.741508758752761	-0.0355671000522875	4.04242122858405	-1.771840064796	-1.3804290427961	-0.137444368161406	6.0358380293292	0.783875099592095	1.03470110203939	0.157916467079454	3.6274878523039	-2.72323549099095	-1.77056979519988	-0.392705554308035	5.02767717903752	-0.8758084327425	-0.828987260124112	-0.107075521866197
unitig_172_Tb427v10	10296	362	+	2	3.14010638191019	1.0716108702687	5.10193142899672	8.65636414280277	6.14073314184708	0	0	0	0	0	0	0	0	0	0	0	0	1.59295435430561	1.30121087157191	0.923547202347417	0.054605265779558	0.987086073217628	0.302119477724858	0.107430268261524	8.11111746094592e-05	1.90392620947729	0.928626002627935	0.85663151448249	0.112029381434306	2.25835146699496	3.00128154959972	1.29962437234718	0.172193284282001	2.02663530992552	1.89194177896404	1.16288928280973	0.207930715839876
unitig_172_Tb427v10	10296	366	+	4	5.13623194244846	2.08435339311543	4.12096071354905	5.25092971415742	9.08890945587987	0	0	0	0	0	0	0	0	1	1	1	0.5	2.33232799207854	1.13956858077982	0.916679852951914	0.0537456023778991	1.76986418195128	0.138034188666515	0.0614262326572728	8.11111746094592e-05	2.18905891275223	-0.239154092200721	-0.22538403329908	-0.0177918335639045	2.34686010358266	1.44828997208207	0.645541310422994	0.024820057383387	2.71564587434612	1.32304440603377	0.907806423431229	0.126143916777072
unitig_172_Tb427v10	10312	466	+	27	19.2789680764334	22.8559998192971	74.672396231764	29.3518157135027	52.7958103314479	0	0	0	0	0	0	1	1	1	2	2	2.5	4.54362748353745	0.43763847084348	0.49742101115919	0.0186115399867952	4.66354050674654	0.551470769972395	0.487078197549518	0.000587933607731511	5.50674540051368	0.869972278096574	1.08927989484846	0.174305547416333	4.84055324668806	0.604867607406509	0.520703317323362	0.0155492996740696	5.25865496664929	0.681435977973466	0.66328135356793	0.0739505209839642
unitig_172_Tb427v10	10326	411	-	17	3.3270871141689	2.28552195721922	19.5138715337642	3.75161917507882	13.0350837591948	0	0	0	0	0	0	2	2	1	1	1	1	3.03276487885406	-1.33628568213738	-1.20519256808536	-0.0995366828485326	2.80361535260264	-1.76233125267586	-1.03062008236592	-0.0416216473734161	4.22610569231901	-0.305816218742564	-0.340183868617338	-0.0294065526171474	3.10864769744903	-1.2025771029647	-0.677449886509413	-0.0277490413387212	3.94395746362319	-0.461228608780327	-0.379009209169539	-0.0330143161424413
unitig_172_Tb427v10	10346	458	+	79	46.0371667038067	54.9210779042731	123.369761583261	59.67879741401	74.2807043671335	0	1	1	0	0	0	1	1	1	1	1	1	5.92659721439823	0.15941235236041	0.219364871532046	0.00692899116614305	6.05262291037667	0.182238942258974	0.203482051794827	8.11111746094592e-05	6.63278159630041	0.00209825531990471	0.00294911230465519	0.000222945712579336	6.11203316348148	-0.0220316321944165	-0.02348003369974	-0.000460102128470193	6.26873855516227	-0.408730419429698	-0.445483536534312	-0.0409001074767785
unitig_172_Tb427v10	10365	365	-	29	27.8660561690153	35.681591188427	35.9718736917048	25.3934830932538	60.7953614170763	0	0	0	0	0	0	1	2	2	1	2	1.5	4.85436836295915	0.862812064304179	1.0255518669529	0.0663424859539448	5.02991350011156	1.05971056357324	1.00185664359283	0.0364263004573171	5.03567773113756	-0.248114364758339	-0.296993601576418	-0.0248597077712656	4.78858009420623	0.30492230368985	0.259766628965071	0.00567255705145382	5.41017452251013	0.7696848387377	0.76271587946027	0.0929550992343729
unitig_172_Tb427v10	10371	375	-	16	17.7260936635288	29.3661606113927	36.8466267243109	54.9858238117703	52.9192508251976	0	0	0	0	0	0	1	1	1	1	1	1.5	4.11616380042397	1.04525038671065	1.11530106467429	0.0816921607181578	4.4724170004213	1.65439183498501	1.40778300670825	0.149051645951446	4.6336500769851	0.649633551960446	0.749359751226832	0.0900120088260433	4.91922071781927	2.22655078094098	1.94676090866975	0.504042463667145	4.89184097868906	1.45800811742856	1.35708090707701	0.292097621623001
unitig_172_Tb427v10	10373	398	+	15	7.9566318255004	17.5143745640069	26.7018089650096	22.3251984481724	32.6718791995538	0	0	0	0	0	0	1	1	1	1	1	1	3.51713974004518	0.00568424551797975	0.00553441186270789	0.000139321334752643	4.06263648469296	1.03875771398879	0.812762145069952	0.0140395126319882	4.3599135007659	0.301840937876183	0.339744593386792	0.0293539197450518	4.23337590435084	1.13527459066712	0.857455415673116	0.0505002472582324	4.5030425744686	0.91088355200291	0.806849900429612	0.102233569252584
unitig_172_Tb427v10	10374	525	-	11	2.43636526167407	5.85577148655855	7.54779018137698	1.60069228920825	13.660253598431	0	0	0	0	0	0	0	0	1	1	0	2	2.53879669788703	-1.14131651050854	-0.949989110516218	-0.0565194689837294	3.09581460573239	0.0186397598474193	0.0117128616888937	8.11111746094592e-05	3.26607732417423	-0.926393005816248	-0.950163251746723	-0.134913747395273	2.2972134033116	-1.33930911488761	-0.587386148626866	-0.0208851054930909	3.67366857703584	0.267140548939375	0.211359294154119	0.0160887351136363
unitig_172_Tb427v10	10375	526	+	3	4.3649350193133	2.73653651887042	36.3165449006626	6.67286457328426	11.8388902607071	0	0	0	0	0	0	3	2	2	2	2	2.5	2.04488772859463	1.26959570681889	0.973269504986188	0.0593812024823623	1.75090285220487	0.826103038152626	0.365690607684608	8.11111746094592e-05	3.50481862914165	2.9589635398281	3.0951013281946	1.95296494642429	2.32495215719656	2.13794933805236	0.946174862101756	0.0669497489610557	2.71624783183573	2.04919167486106	1.40618345511022	0.31637268612143
unitig_172_Tb427v10	10380	333	-	4	4.79688829626458	9.1797183279812	8.56537862007558	8.06300484003843	7.89250540334989	0	0	0	0	0	0	1	2	1	1	1	1	2.28753504302027	1.04694521830301	0.835915127235524	0.0440344785017609	2.72244503414376	1.99809833808316	1.1448992772639	0.0637208494988001	2.67514613877528	0.667734893551969	0.65328407667009	0.0722134534509007	2.63402107117951	1.91846731364231	0.936978714984333	0.0649242762070385	2.61951328110816	1.16270826691518	0.78592963217084	0.0976110146061882
unitig_172_Tb427v10	10380	535	-	10	5.57933490244243	4.49804559999804	23.1940051099492	3.5650922373041	7.46749622081957	0	0	0	0	0	0	4	3	2	2	2	1	2.99811545994799	0.0665117104814874	0.0596542818412736	0.0016345081287932	2.8568407433933	-0.184625764286814	-0.109413031689749	-8.11111746094592e-05	3.97938380121796	0.694657488994661	0.756344722658365	0.0913861484987428	2.70780275516456	-0.403988277594579	-0.201875567808075	-0.00379893983791408	3.19322192623806	-0.310582445977737	-0.229148854056948	-0.0177369382513084
unitig_172_Tb427v10	10398	273	-	4	3.17802175475859	1.991441722413	6.59152635685922	12.623705804148	16.5307932618602	0	0	0	0	0	0	2	4	0	3	1	2.5	2.02442750723413	0.502027936128406	0.383527099218442	0.0129969599946234	1.74345291481013	0.086397007605522	0.0381661580816747	8.11111746094592e-05	2.49801059163772	0.336326774009254	0.324545036561358	0.0278670628105027	2.94201412728762	2.43320425357143	1.30530480150126	0.174747527252083	3.12999936544695	2.02543065871977	1.48034324462403	0.3560778453302
unitig_172_Tb427v10	10404	465	-	6	3.22826854657748	3.66158841693085	19.6034732282516	6.01463169906872	2.90259550169849	0	0	0	0	0	0	1	2	2	1	1	1	2.29947274948268	0.0106048685386921	0.00848413252139745	0.000139321334752643	2.37878700352274	0.26654932443465	0.139806372172593	8.11111746094592e-05	3.51490629344262	1.1919721971358	1.24785804704951	0.22977032388254	2.70206166865555	0.970226239243812	0.483970081511891	0.0139362414783644	2.23353768650289	-0.53203646904235	-0.338222363958663	-0.0283868528357738
unitig_172_Tb427v10	10412	366	+	25	22.5994205467732	35.4340076829623	60.7841705248484	56.7100409129001	61.6026085342969	0	0	0	0	0	0	2	2	1	1	1	2	4.6011050493414	0.771740942930737	0.884519771808575	0.049693763527175	4.91985164173404	1.26665967414676	1.17383529860165	0.0704992188187152	5.30493395804311	0.69533288601242	0.853805929950262	0.111395543428146	5.25531090647635	1.60602751630922	1.49527449446549	0.261879713517908	5.31450365249495	1.00631464351523	0.986029561095337	0.14842911034206
unitig_172_Tb427v10	10426	311	-	10	7.97751308006625	12.227789132322	27.0812698988219	1.58391540598307	12.1343141609085	0	0	0	0	0	0	1	1	1	2	1	1.5	3.23797926399215	0.558430059423998	0.520384072940079	0.0195126011496578	3.53111367839603	1.1287772549505	0.785728726489577	0.0118432615478949	4.08896720035828	0.904733319638565	0.994443904451565	0.146916249577896	2.22580706856473	-1.19185046046319	-0.510597538687143	-0.014782460609659	3.52579643452362	0.268484411470893	0.20797489677423	0.0158502320205287
unitig_172_Tb427v10	10445	508	+	3	3.16631924468534	8.14256889349989	34.7794018708584	9.08740760133694	16.9724072331538	0	0	0	0	0	0	1	2	1	2	2	1	1.84084366802548	0.846077682537521	0.626554512513572	0.0261065518414335	2.45940756045572	2.21007310634355	1.18383558947742	0.0732874261627854	3.4740545592538	2.90049595726904	3.02621451519133	1.85682516752309	2.53424784538168	2.47917277619149	1.1734605292293	0.125154785789734	2.96718070195544	2.47239236950435	1.76321614717678	0.540012508385474
unitig_172_Tb427v10	10446	358	+	63	51.1932648950826	81.5388501002317	91.9670244494156	128.210236224909	110.981977435239	1	0	0	1	0	0	1	1	1	1	1	1	5.84029455300093	0.634658559862315	0.863513081193799	0.0471286595479965	6.17346002602241	1.0644819324064	1.20944801836576	0.0807031054820356	6.2597758728597	-0.0755911319395179	-0.102114111773531	-0.00746394631545285	6.49833383554096	1.37337174470102	1.53873516692538	0.284375812687627	6.39467568721887	0.488133421794722	0.539027986741343	0.0536141753111051
unitig_172_Tb427v10	10465	265	-	17	24.7465748232167	46.3214117886745	30.7136805327081	49.1379409868888	45.2753524926394	0	0	0	0	0	0	3	3	1	2	2	1.5	4.3936493920118	1.4382233053483	1.59919129386959	0.215741664531743	4.83918977399346	2.19646235160935	2.00541863463598	0.518853619735161	4.54669479659564	0.31187042503013	0.356934476096165	0.0311174532649405	4.88132719232059	1.9855495662323	1.72316419590672	0.373113419558131	4.82289105367815	1.15828041681792	1.06884118601879	0.174331766858283
unitig_172_Tb427v10	10477	415	+	13	10.612044183796	13.3364701088984	15.0664780241644	15.2928598226428	24.866854789071	0	0	0	1	0	0	2	1	2	4	2	2	3.61446991897468	0.60301216224725	0.596059346027024	0.0239548522431605	3.77264576690848	0.873557216997443	0.641973170277226	0.00356653020849018	3.85762908152894	-0.263479356424526	-0.283902095197379	-0.0235200006484129	3.86804401991805	0.873907602644812	0.60440969019354	0.0215092379352442	4.20988012461374	0.769907494086462	0.656022367727187	0.0726141104857598
unitig_172_Tb427v10	10490	249	+	11	21.340226206622	23.5365127244524	16.333230118346	17.6201512508903	20.8948243380134	0	0	0	0	0	0	1	2	3	3	1	1	3.98623892488041	1.82291611539963	1.90739715256635	0.365226639330332	4.05535882624047	1.88588178670214	1.47331242072397	0.178612960679628	3.79840104602778	0.0859894126392629	0.0921891536429153	0.00671962473063966	3.85154252435628	1.30706204232345	0.900249463346979	0.058295549645986	3.97137594236076	0.799625773457058	0.659574905796805	0.0732766543154943
unitig_172_Tb427v10	10491	435	+	3	2.22963890208723	1.28919800379455	18.240174931657	0.627151932593875	5.61464583718887	0	0	0	0	0	0	0	0	0	0	0	0	1.62803251743938	0.403415301166262	0.288061540294156	0.00970952277683005	1.32333398795051	-0.0103159665535378	-0.0040460530955464	-6.72961237615245e-05	3.0177087184784	2.03676395469618	2.04748844267306	0.737859969997607	0.990018458192134	0.0821100113549382	0.0227112147838211	0.000460102128470193	2.2098119308689	1.21570576945312	0.769881271332548	0.0943194732313102
unitig_172_Tb427v10	10594	499	-	8	7.70664890794436	9.90760837750975	21.2721270754042	6.99803316170553	21.3768130631087	0	0	0	0	0	0	1	0	0	1	0	0	3.06212803766607	0.807616406681516	0.731819503399598	0.0346777374550008	3.23351475895249	1.15908165016195	0.752775560929909	0.00950217767445118	3.76593664889277	0.896194447251156	0.958169598765357	0.13710540150864	2.99698752376375	0.691127923982651	0.376843251841324	0.00888499564658334	3.76939676142736	1.30958646656687	1.05025258396369	0.1682122403747
unitig_172_Tb427v10	10598	328	-	18	9.82144085461878	13.5784752791691	14.1051587120813	9.76490161902488	19.4901599221123	0	0	0	0	0	0	0	0	0	0	0	0	3.78851292148729	0.0487307735667857	0.0494774864554603	0.00137317215236876	4.01243627841433	0.430670762340184	0.333400322085961	8.11111746094592e-05	4.03892974816021	-0.825505435237621	-0.903438031177681	-0.122950997179859	3.78455063046826	-0.184183540842111	-0.124723898016859	-0.00238693524398425	4.26533573713273	-0.037772684650063	-0.0324254817848723	-0.00202346623972613
unitig_172_Tb427v10	10599	283	-	4	1.51619709696006	14.8599794101678	11.8156798911381	11.7148987846792	11.9910079564907	0	0	0	0	0	0	2	2	2	2	1	1.5	1.59078084020649	-0.399310635228786	-0.283308577702567	-0.00948770261827194	3.05551468923901	2.64739024760697	1.64740601461862	0.269560132863876	2.89617468540841	1.08273939072722	1.07793407809235	0.17072041814871	2.89024750274899	2.34593963029581	1.23918428091478	0.148007295139199	2.90637149781299	1.64408010398197	1.16169191258462	0.207719935554287
unitig_172_Tb427v10	10599	300	-	3	12.5999004633906	21.4518437595179	11.4291249482871	27.5134544799221	12.5882230111323	0	0	0	0	0	0	1	2	1	1	1	1.5	2.75941943337986	2.74572165485529	2.36944471910814	0.703256875105051	3.13181256766949	3.52118806884842	2.23193526974123	0.676723001048231	2.69188561804153	1.42424804740326	1.39525288132213	0.293835335416242	3.30770145865341	3.78329180851698	2.25537178236931	0.740496663881655	2.75877612636337	2.12044233082866	1.46469386588916	0.347468854931594
unitig_172_Tb427v10	10599	333	-	33	26.3828856294552	55.0783099678872	54.2473979271453	55.0971997402626	116.132579506434	0	0	0	0	0	0	0	0	0	0	0	0	4.90735264588013	0.60280625854381	0.721919509224245	0.0336156364686433	5.43126962545082	1.47114248611666	1.49077952799423	0.186811142788758	5.42040384113163	0.132541416869244	0.164567747058886	0.0126194654973478	5.4315147530087	1.15442490847726	1.1082901289694	0.105340097040748	5.96595810980172	1.4838224368857	1.56575002755933	0.405685282670998
unitig_172_Tb427v10	10599	350	-	3	8.85846645724041	23.2999164280406	8.92247854820795	14.2024989320382	15.9793589815073	0	0	0	0	0	0	0	1	1	1	1	1	2.51681353064486	2.24574191756021	1.86251714403705	0.344228579091611	3.19011976227558	3.63477316266098	2.33636057663909	0.748670135458928	2.52173076371152	1.10578430292864	1.06900848603398	0.167947246473448	2.84267220132508	2.99114643603904	1.55753221645002	0.293787380035121	2.92497157111088	2.4007363569105	1.7011571580863	0.494793772713722
unitig_172_Tb427v10	10599	500	-	36	29.5865398600768	46.3246445194768	106.616492418952	50.936909313893	96.8434721538975	0	0	0	0	0	0	1	1	1	1	1	1	5.05043542552094	0.643787822260163	0.786717240449854	0.0393881362820978	5.36951034785587	1.10391375362476	1.10715084606987	0.0556546435407425	5.96643068673014	0.948466465044286	1.24313522459977	0.22796227216215	5.43727830595886	0.917964888401001	0.882141537578696	0.0549357253817763	5.89741844446655	1.10163764673846	1.15376802082043	0.204688805662872
unitig_172_Tb427v10	10608	264	-	6	8.28764162278713	40.2843764418578	8.06315110332428	33.7543978576638	31.2308978174941	0	0	0	0	0	0	4	1	2	2	2	2	2.91795787658824	1.28561091941174	1.13828627606753	0.0862367779939812	4.02519220385544	3.47349258313158	2.69628927441248	1.06528233389029	2.89929075064275	0.0275723265957182	0.0274567568459828	0.00182153962524418	3.89932851894684	3.03880066222079	2.11817693540538	0.62532097360392	3.84412807777108	2.21718261525453	1.79684574010728	0.564142911052485
unitig_172_Tb427v10	10613	288	-	3	7.40525572255291	16.1454829224653	7.68759557005146	20.6897771764418	20.9644527883092	0	0	0	0	0	0	2	1	1	1	1	1	2.39508352715249	1.9944037878624	1.62112295417329	0.224710585259296	2.93220687191041	3.13221719989156	1.8911759170192	0.430937924601052	2.42039738180575	0.916592195353597	0.879204958456679	0.11714017425484	3.10632571695394	3.43731525949329	1.9350482906164	0.494050530567426	3.1156162051692	2.72588402623419	1.98800431559337	0.719324871259991
unitig_172_Tb427v10	10615	311	-	2	10.636684106755	4.58542092462076	1.80541799325479	9.50349243589841	13.3477455769993	0	0	0	0	0	0	1	1	1	1	1	1	2.39958796549698	2.97456342485337	2.41963794672236	0.749435331566649	1.83414764350476	1.95969520905408	0.887734624114491	0.0211970180385083	1.26347822149647	-0.247546453346512	-0.217945558883791	-0.0171575267471465	2.3221799769034	3.10431729086426	1.37261227989726	0.202240628910671	2.55675365668456	2.75456386693769	1.84369779449915	0.600184409428829
unitig_172_Tb427v10	10622	354	-	4	3.26017812460207	9.06397298002683	11.0105638107624	8.04085498238867	12.6139072618711	0	0	0	0	0	0	1	1	1	1	1	1.5	2.04036300366639	0.535073559608328	0.409873346289477	0.0139493463241766	2.71376752781011	1.98117477242981	1.13271630806483	0.0606637417485616	2.84740579882994	0.991030653795298	0.982822341044351	0.143567006971003	2.63215274976063	1.91537771000256	0.934924712897473	0.0645980318235396	2.9414753469888	1.70359114724833	1.2101989471626	0.226710211191868
unitig_172_Tb427v10	10622	504	-	4	5.91486203455558	2.79084642972312	25.8350616500525	1.87261860264371	10.1929376773338	0	0	0	0	0	0	2	1	1	1	1	1	2.42567161941115	1.33244891025578	1.08856434439663	0.0767901731420733	1.9441918524138	0.478777730830563	0.223539629003364	8.11111746094592e-05	3.44441896657834	2.11906116914724	2.20549521222294	0.884986688615465	1.70820260402173	0.436889242285371	0.156912704177016	0.002982075587158	2.79425567816878	1.45489181176348	1.01048502340157	0.155689255958657
unitig_172_Tb427v10	10637	280	-	11	12.3014699643724	15.1736485923411	14.2445652795239	21.9641536263928	24.2234204209836	0	0	0	0	0	0	2	2	1	1	1	1.5	3.60089976607496	1.03796983472144	1.02384737535316	0.0661629960854921	3.74691555390204	1.28616195286521	0.93982993080888	0.0262843515380743	3.70283666918064	-0.0964061577673497	-0.10252531182784	-0.00746560119938956	4.00655737897112	1.5852383194371	1.13453827012772	0.113509184940821	4.07568420055265	0.988283092430489	0.826932058254697	0.106584798571961
unitig_172_Tb427v10	10640	283	+	6	1.51619709696006	9.2874871313549	3.37590854032517	7.80993252311946	6.66167108693927	0	0	0	0	0	0	0	0	0	0	0	0	1.85603819855588	-0.90852322011003	-0.674540480768583	-0.0299104674023683	2.99568911184109	1.46977700429813	0.901366307730006	0.0228827247593197	2.3274871230363	-1.04273692123335	-0.993103717772092	-0.146534439819571	2.87763824023044	1.26369999055472	0.664996177123402	0.0265006543724203	2.77036798993439	0.353727017672808	0.244774757384772	0.0191362285727798
unitig_172_Tb427v10	10648	276	-	1	7.83403507482651	17.5524723209215	4.14950615209446	12.3438992254182	10.910701025985	0	0	0	0	0	0	0	1	0	0	0	0	1.82198883626824	3.25168221058288	2.40027855309601	0.731334436652098	2.3795435130608	4.49898045729467	2.36020411923487	0.763999763544605	1.40101999451816	1.47777223848947	1.31395847500278	0.256784140776964	2.13398692314624	4.27581377172897	1.77680310728622	0.395678269893325	2.04863901156867	3.40106990905605	2.09803768065975	0.81831723214395
unitig_172_Tb427v10	10663	350	+	2	3.32192492146515	5.82497910701015	3.96554602142575	8.28479104368893	4.26116239506861	0	0	0	0	0	0	4	1	1	2	1	1	1.62811376646874	1.37443814412307	0.981440959008955	0.0603518760562009	1.9914944045596	2.26720350141024	1.07229197257006	0.0481231719668043	1.74038234275868	0.626924066362814	0.571367530038829	0.0592250387520515	2.22846803268805	2.95320420853112	1.26628571630386	0.15830319487817	1.78662096623491	1.51145542482975	0.892813531263914	0.122365080648921
unitig_172_Tb427v10	10663	400	+	2	3.50326106651853	4.11242003910881	3.35380364555871	8.14595298221352	6.31058761171185	0	0	0	0	0	0	1	1	3	0	2	2	1.66155189841038	1.44405592112489	1.03709396944168	0.0682072073304488	1.76372599786151	1.82202743126628	0.809435008924531	0.0137485419590011	1.63410558095183	0.431364409767845	0.390086538916465	0.0351781045907953	2.21697654279215	2.93474394791585	1.25360561145849	0.153955672268363	2.0448536864985	1.92107998101113	1.1843328237798	0.21618861171036
unitig_172_Tb427v10	10687	268	-	7	0	8.24797400621168	21.1666445358156	8.73614367210319	21.0113201863518	0	0	0	0	0	0	3	NA	2	2	2	3	0.953445297804259	-3.20526060860638	-2.03463754263091	-0.449393396272516	3.01791976458361	1.10019886462077	0.678390301393641	0.00516615041003437	3.67214721715594	1.07842146237272	1.14391414235335	0.191895165291879	3.05709060531191	1.15433607071697	0.640605009209207	0.0245669817504036	3.66695737931268	1.48858268934679	1.17663106093337	0.213121258064097
unitig_172_Tb427v10	10728	257	+	3	15.4157022887361	8.90452182567419	4.75720401197201	30.8245173487377	13.0783749665651	0	0	0	0	1	0	0	1	2	1	2	4	2.89986691750049	3.03460027537539	2.67901884741603	0.997543581663748	2.52035475681233	2.32900733640463	1.2673912906085	0.0975601520328392	2.10082532176402	0.32223293912135	0.301662465406223	0.0254569620748569	3.38828764873772	3.92298722980609	2.39151569307936	0.863461332105563	2.78529692396482	2.16497258989599	1.50159087111338	0.367706951740863
unitig_172_Tb427v10	10728	407	+	5	4.23762643405883	9.40028761603867	9.09516615119806	12.3693835082364	7.92619555864877	0	0	0	0	0	0	1	1	1	1	1	0.5	2.35179803197431	0.600802445512868	0.484857963798682	0.0177955910948395	2.88345102828878	1.73302293502678	1.03383288328161	0.0419167276781732	2.8608697035886	0.437328081160354	0.434168814141423	0.0406300285047686	3.07265132911612	2.07574393545826	1.15718144710507	0.119604118943727	2.76715650879608	0.830352042572954	0.574308429852182	0.0590447116914032
unitig_172_Tb427v10	10738	454	+	3	0.679841983296931	1.6941663812908	15.2737215363405	1.08830580298518	4.51675953852441	0	0	0	1	0	0	4	6	4	4	4	5	1.02297428693284	-0.860450977110038	-0.552947278849633	-0.0207524704473544	1.47051392498459	0.277703886259948	0.113606070782347	8.11111746094592e-05	2.89340304806767	1.8026654357025	1.79426979680121	0.532815605916584	1.23742181461695	0.447204837882219	0.135611895578926	0.00265671883936297	2.0670553555441	0.985784329496829	0.609942958610937	0.0647194628897698
unitig_172_Tb427v10	10773	339	+	23	46.6376737124642	50.3092309004902	44.414286763377	61.6762433132036	76.2546581642018	0	0	0	0	0	0	1	0	1	1	1	1	5.0566987542916	1.92687994451607	2.35674220002018	0.691718200624553	5.11080378639296	1.87270277679489	1.79617442730947	0.364739770176316	5.02184568534461	0.381152324881995	0.455650446867519	0.0431585086026248	5.25644019914258	1.84384674405238	1.7170394296827	0.369027033211104	5.40838562771912	1.42235063786723	1.4091770209714	0.317860711863137
unitig_172_Tb427v10	10788	404	+	2	12.0335027953574	11.1984971973981	20.3171484024965	11.0685467851991	23.1283899910275	0	0	0	0	0	0	4	3	4	3	5	4.5	2.48482292868445	3.15057436259819	2.59919711503714	0.916380805344487	2.43508970059885	3.13346691710895	1.66787074399317	0.281988255881526	2.85081432355432	2.69343154931795	2.67184420179231	1.39732912062616	2.42703191874953	3.27459767303153	1.49786603106843	0.263366049034147	2.94218875949895	3.40079575790299	2.41612327954113	1.13856857028073
unitig_172_Tb427v10	10806	412	+	4	2.48363810724396	4.53932685703499	4.60254431775029	8.19212547092354	0.86610917730571	0	0	0	0	0	0	1	3	2	1	1	1	1.87349877982024	0.188776842438805	0.140575820338765	0.00406229934774487	2.25157801789367	1.07922726736732	0.547386049416743	0.00204214510543331	2.26057090458493	-0.106238972281514	-0.100667002005617	-0.00740076942103572	2.64481700071503	1.93632811279156	0.948889157660018	0.0676260004055236	1.30999889380287	-0.921356936080498	-0.501879590203606	-0.0484461202840271
unitig_172_Tb427v10	10830	433	-	7	7.50218069768288	4.57546823826733	10.8916409095335	2.54637534743568	10.4970564451171	0	0	0	0	0	0	2	2	2	1	1	2	2.953641901118	0.946026306229378	0.842445672980256	0.0446542169069391	2.62521576007286	0.334521142769362	0.187005210860043	8.11111746094592e-05	3.20839713279804	0.19779234568251	0.201917066554014	0.0158246105658318	2.25699215225635	-0.170832605397479	-0.0739414345689788	-0.000937292871606972	3.18296805165351	0.642601259006896	0.473390672607518	0.0445888004069737
unitig_172_Tb427v10	10838	354	+	9	4.3469041661361	6.79797973502012	26.0249690072567	6.89216141347601	10.5115893848926	0	0	0	0	0	0	1	1	2	1	1	2	2.76249553550159	-0.129092030511006	-0.111456858008794	-0.00330370996632666	3.05771232915294	0.495667483460342	0.30860635732162	8.11111746094592e-05	3.98860333688718	1.00109811709313	1.09086300655375	0.174775462889293	3.0669618864434	0.489063559386275	0.272190795866793	0.00595284611212021	3.35443916360353	0.257463938682769	0.194533012926369	0.014784191491657
unitig_172_Tb427v10	10840	457	+	23	11.3958189098891	16.0383980669955	58.972814696971	15.4306581458871	49.1892131540541	0	0	0	0	0	0	5	5	6	5	6	5.5	4.06348576854065	-0.0821377293393599	-0.0869516835007091	-0.00254264832745871	4.30116822316327	0.301434629762912	0.247827362574726	8.11111746094592e-05	5.22437365148988	0.77443122169961	0.943648223198041	0.133173366498379	4.27416140847788	0.00897109379815653	0.00683968933242317	0.000194109093647245	5.09472482152846	0.822122108110577	0.784570423549976	0.097364947736571
unitig_172_Tb427v10	10847	451	-	5	1.3789526036579	4.03649723237001	12.6366867505752	5.56487542183678	12.9263056663361	0	0	0	0	0	0	1	1	2	2	2	2.5	1.68468014702703	-0.782812395727994	-0.564436921651172	-0.0216223764305382	2.32050519861209	0.634791435995048	0.327890609282648	8.11111746094592e-05	3.08748058396631	0.864231278286563	0.873666017076984	0.115813142859511	2.52995481499697	1.16796967640801	0.552081365826241	0.017702397209879	3.10321105307454	1.40045637023982	1.01946435270601	0.158450660677606
unitig_172_Tb427v10	10857	427	-	2	3.85816014399098	6.81523967590515	5.96430720165498	3.32890520693128	4.94282222352142	0	0	0	0	0	0	4	1	1	1	3	1	1.72282365263442	1.57156087884632	1.140584972449	0.0866020553158056	2.09641661418299	2.47218749351119	1.20293462089959	0.0787104285178642	2.00721192772098	1.11964147578315	1.04082606343611	0.159835432094437	1.62943001919572	2.01144914189166	0.70265426108171	0.0302247452473596	1.88314150480712	1.66370798499277	0.99867258494533	0.152253114629171
unitig_172_Tb427v10	10860	405	+	1	2.5665407333038	3.1773697986151	5.65722848639517	7.06252903808729	10.6390628186052	0	0	0	0	0	0	0	1	2	4	1	2.5	1.1007873076769	1.74731284185149	1.13836113073796	0.0862593817139779	1.23181838143814	2.25532515507099	0.861485488964878	0.0178211452626627	1.60362180336154	1.84927492540252	1.66859797006675	0.446702788610649	1.75191563878459	3.67451679318825	1.3400842592791	0.188820831519603	2.03125922635926	3.37326495901524	2.0749641390843	0.796677038869099
unitig_172_Tb427v10	10863	258	-	3	10.2290413580448	15.4747881885707	6.35819701126511	30.5950701086544	31.8628067433191	0	0	0	0	0	0	1	2	3	1	1	1.5	2.61540209685615	2.44906998265932	2.06432472555978	0.464230490921546	2.90253990969791	3.07438814621916	1.8427122622863	0.396664038184945	2.29259213517584	0.678473822624934	0.64445979952961	0.0707582338324665	3.38298444344833	3.91377250975545	2.38241508100955	0.856038640451832	3.41180987569189	3.23864362213698	2.46763348647355	1.19386670191324
unitig_172_Tb427v10	10863	285	+	9	7.51019862722048	3.66361931612103	11.8725949528234	17.3117166415045	13.2346764454075	0	0	0	0	0	0	1	2	1	1	0	1	3.1248827653642	0.615417846782716	0.563275836546376	0.021581325917666	2.65288284053001	-0.293583111305677	-0.165281202868145	-8.11111746094592e-05	3.43850186123244	-0.048180430047797	-0.0501211434113882	-0.00355155688140155	3.701341087114	1.59113031788056	1.05465867967805	0.0904097650842432	3.51383926643081	0.536245785921244	0.414674029749742	0.0371928859727964
unitig_172_Tb427v10	10863	399	+	3	2.63979916352068	3.31292338012629	6.69151045167911	3.28281737064842	7.23621853589202	0	0	0	0	0	0	1	2	2	0	1	1	1.7290136012466	0.613583884242319	0.445790272704853	0.015647905811167	1.86912623138347	1.05721218830766	0.483551889223634	0.000587933607731511	2.32682486877331	0.74219946339954	0.706835749985158	0.0819668597563308	1.86340802437181	1.40342882694105	0.532017503970825	0.0162018278101106	2.37949173564627	1.49187222178807	0.970889574822185	0.14387130380616
unitig_172_Tb427v10	10896	405	-	16	15.3992443998228	11.1207942951529	36.2062623129291	21.9723125629382	34.576954160467	0	0	0	0	0	0	1	1	1	1	1	1	4.01764020916919	0.845087220542905	0.888456849087008	0.0500365371296879	3.79151544814277	0.331244223096072	0.244444823127015	8.11111746094592e-05	4.62117421545666	0.625520942407618	0.720731320407153	0.0847166494652044	4.26723540506074	1.01670145785332	0.773916672769292	0.0383441542283886	4.58842284691552	0.889126730922785	0.796342332221869	0.0999330093742073
unitig_172_Tb427v10	11024	500	+	6	1.64369665889316	0.409952606367052	12.7939790902743	2.31531405972241	1.93686944307795	0	0	0	0	0	0	1	1	0	1	1	0.5	1.90027024581351	-0.816653225284163	-0.610907330829713	-0.024902087392632	1.28215151486506	-1.87709592612496	-0.727529555988964	-0.00726182343626197	3.21657040143202	0.626155127990919	0.639637563888868	0.0698295218895473	2.09686779395882	-0.0143067327657618	-0.00587173445753909	-0.000146380215893016	1.99273433895704	-0.919205690536422	-0.561854232315592	-0.0570537849091296
unitig_172_Tb427v10	11029	501	+	3	1.63600471671504	2.849756505775	12.8247557928858	0.766026549357158	4.50429894283053	0	0	0	0	0	0	1	3	1	1	2	1.5	1.45113487741932	0.0347179182249724	0.0240450219900977	0.000492637418833414	1.77570557587697	0.874594497178194	0.389832407435313	8.11111746094592e-05	2.77169605471626	1.57395718466303	1.55161341838606	0.375723088855754	1.07383129067271	0.204975370812248	0.058502592457523	0.000737322924856354	2.06526144835231	0.982909225396637	0.607985525888107	0.0644393151685146
unitig_172_Tb427v10	11030	275	-	1	0	7.85560642827746	0	12.4364721006912	17.7891807323848	0	0	0	0	0	0	0	NA	3	NA	3	3	-0.207518749639422	-1.01027640530311	-0.519921058998874	-0.0195126011496578	1.82385351993883	3.41350389582786	1.54191534850367	0.211927810629584	-0.207518749639422	-1.4204675998898	-1.13099048535971	-0.187481126002967	2.13916741494022	4.28408398285108	1.78332050129051	0.400367215731576	2.38894052316064	3.95212747432429	2.57586967881455	1.31702642616762
unitig_172_Tb427v10	11174	350	+	2	4.42923322862021	2.32999164280406	6.93970553749507	9.46833262135878	4.26116239506861	0	0	0	0	0	0	1	1	1	1	1	1	1.81164566959903	1.7562547108858	1.29412207163304	0.117894173127598	1.41136294377739	1.13281664749497	0.455670342381291	0.000103214368277992	2.10858680784134	1.30748045416196	1.22473025095129	0.22111864966351	2.31964015180816	3.10020834652343	1.36966129954158	0.201661590326446	1.78662096623491	1.51145542482975	0.892813531263914	0.122365080648921
unitig_172_Tb427v10	11190	482	+	7	1.78850372586892	4.64691295855549	4.08415265939289	3.97290473483484	4.79927695820361	0	0	0	0	0	0	1	1	1	2	0	0.5	2.05064761818653	-0.917533176617519	-0.704062668525484	-0.0323153393033933	2.63529899019149	0.354190731011562	0.198510938427459	8.11111746094592e-05	2.55177284224279	-1.03713089407244	-1.00497629667962	-0.149748762069524	2.53405131367964	0.279778652673306	0.132418680695755	0.00258088644502038	2.65634306255031	-0.249913183856387	-0.169902932990874	-0.0126166256556661
unitig_172_Tb427v10	11213	448	+	4	2.79698860890207	1.76644324398393	5.01837150776046	5.12191601626265	6.14419891152073	0	0	0	0	0	0	0	2	1	2	1	2	1.94553695197343	0.338351963866231	0.255059467790884	0.00839899951136495	1.67517751765604	-0.0471057708129912	-0.0204164523896642	-8.11111746094592e-05	2.31708379325322	-0.00107817596354542	-0.00102603988845719	-0.000103124522496855	2.33049345171525	1.42177828465932	0.630361156461073	0.023867434920054	2.45101013312453	0.884068754529267	0.581925535612631	0.0602695975301189
unitig_172_Tb427v10	11243	287	-	4	5.95205818909862	9.03238566015179	0.852127440658198	18.9499453002144	5.25864031197915	0	0	0	0	0	0	1	1	2	2	1	1	2.42984222560537	1.34106252307608	1.09635791478141	0.0782186507416659	2.71138116126982	1.97652062328648	1.12937385622821	0.0606637417485616	1.30257806815133	-1.8721441587769	-1.65289167379817	-0.436640208951224	3.22580959710167	2.91691830676472	1.69926906673157	0.3564543594367	2.34782660735983	0.714957586548327	0.46293568101708	0.043358984318479
unitig_172_Tb427v10	11246	304	-	64	52.2107242602411	64.1926806272961	71.0122846576048	106.813410921755	90.6750036263142	0	0	0	0	0	0	0	0	0	0	0	0	5.86562593277582	0.640413070436006	0.874250216203515	0.0482112576207093	6.01337892214487	0.709546928449438	0.787709399808851	0.0120357895675914	6.08567322262008	-0.461536649389837	-0.612338988063913	-0.0656061775605245	6.37845691284244	1.09717935871958	1.21117406833997	0.138310414613964	6.26089685112624	0.178963340286292	0.194895572483658	0.014832696236722
unitig_172_Tb427v10	11246	454	-	50	31.9525732149558	22.0241629567804	73.8229874256459	35.9140914985108	42.9092156159819	0	0	0	0	0	0	1	1	1	0	1	0.5	5.33923622696526	0.288503082291285	0.366967258366946	0.0122545873175453	5.07580653561168	-0.40241667087511	-0.383582016705377	-8.11111746094592e-05	5.93697403495397	-0.0457647958990928	-0.0598039992518638	-0.00420293759707311	5.42231821459365	-0.0473848373591546	-0.0454201405244637	-0.000616840123580916	5.54907046582383	-0.513484639461679	-0.517105843520797	-0.0506056238395659
unitig_172_Tb427v10	11246	504	-	47	21.5085892165657	15.1503091899255	114.822496222455	17.6026148648509	43.3199851286688	0	0	0	0	0	0	0	0	0	0	0	0	5.01492518625258	-0.187837239119639	-0.228397406598431	-0.00723687941458546	4.7689874313819	-0.820892328786405	-0.73971348823762	-0.00821999323181124	6.20969288418087	0.663869691812291	0.892138815678426	0.120296262154802	4.87399090413302	-0.909373514714714	-0.788058363363754	-0.0403925999522864	5.5116863489672	-0.409028378057246	-0.41014057608621	-0.0367122126702307
unitig_172_Tb427v10	11249	468	+	17	17.1890570012223	12.2945011795701	43.4396289757638	21.0747169854916	37.3576965561378	0	0	0	0	0	0	5	6	5	5	5	5	4.13703412611683	0.917849189812963	0.982429227296508	0.0604491082771196	3.90336750690892	0.378974825772389	0.286584609999637	8.11111746094592e-05	4.7933668997967	0.788855545062513	0.923296829822954	0.127883233392537	4.28027637313147	0.870763196284503	0.66481303655595	0.0264623321186235	4.68589887252871	0.901253644669266	0.817361921600129	0.104729707350448
unitig_172_Tb427v10	11254	529	+	10	6.69502104015383	7.36990903768585	51.8206196178336	5.59282234203377	35.7487659279541	0	0	0	0	0	0	0	0	0	0	0	0	3.11965816428712	0.315923761120533	0.288915990774687	0.00971830752775285	3.18433219179465	0.453574474083986	0.291145857800434	8.11111746094592e-05	4.55081257200988	1.79375248344558	2.05370306668751	0.743444153068053	2.9997140484139	0.0860400640152117	0.046951770618061	0.000648053595204279	4.28608869888062	1.63454037657691	1.40704341389685	0.316799531649048
unitig_172_Tb427v10	11368	283	-	6	7.58098548480032	22.2899691152518	5.90783994556904	11.7148987846792	18.65267904343	0	0	0	0	0	0	0	0	0	0	0	0	2.8574854800231	1.16130223387002	1.01822754953333	0.0653376880353215	3.60538339125323	2.65706139806354	1.88102970890246	0.423386267788572	2.69013891541751	-0.365195639801523	-0.357711946640935	-0.0312492263773517	3.15550486109838	1.7352264165764	0.990796080706587	0.0758078509279008	3.47995701048335	1.57174291280637	1.20947710004184	0.226387414438569
unitig_172_Tb427v10	11374	309	-	3	4.02635228884549	4.64972303665559	5.39028944289719	8.03880792796399	6.10780400556084	0	0	0	0	0	0	1	1	1	2	1	0.5	1.99285189844735	1.16167340700844	0.882744908213143	0.0493914729327542	2.08592488257593	1.48083888728734	0.718522159901261	0.00664599690328055	2.18284672521903	0.47444810334746	0.446919947106364	0.0421426495272673	2.45069479826688	2.34234803458265	1.0795986258312	0.0978310169443897	2.26576290879619	1.30642462627439	0.83483872642555	0.108649102913423
unitig_172_Tb427v10	11380	295	-	6	10.0324787738089	13.6688176690117	3.47465973971693	7.14018217931369	6.4000603013854	0	0	0	0	0	0	0	1	1	1	1	1	3.04860641072819	1.55391457497031	1.40503196008183	0.148819198723957	3.26254359459702	1.98966466650523	1.30112920164345	0.107485253516244	2.34563553922698	-1.00893628478471	-0.962246781404897	-0.138114935603285	2.81702337885936	1.16198903126961	0.600383650920609	0.021186393263165	2.74352434408331	0.308698055067923	0.212730355281925	0.0162215061508313
unitig_172_Tb427v10	11381	334	-	1	9.54888097604163	2.60457803051448	0.953998129389014	10.6706487599444	6.74245678514554	0	0	0	0	0	0	1	1	1	1	1	2	1.95696272511328	3.53199048529428	2.66767528507551	0.985186657781204	1.10967984679697	2.01617111453298	0.743221619697024	0.00842906009712701	0.562493956955312	-0.0444880578707967	-0.0372955066340799	-0.0024976464311788	2.03330178577194	4.1156997535419	1.65338466914374	0.335166490837612	1.72072083592877	2.88202191901779	1.68371245214041	0.482938171416555
unitig_172_Tb427v10	11403	380	+	15	13.4673753846205	12.2899347406503	35.160979724754	21.7553654553139	51.0794442765843	0	0	0	0	0	0	0	0	0	0	0	0	3.87909267702895	0.74368465999023	0.765598842151269	0.0374341603391119	3.81556665415345	0.558415232104672	0.414272264622674	8.11111746094592e-05	4.55523537218683	0.678534999238579	0.777177453579396	0.0953022755559595	4.21513879837573	1.10202105185115	0.828826613603056	0.0470802598223979	4.8214603173537	1.50576138408383	1.3892409205281	0.307877029534861
unitig_172_Tb427v10	11452	296	+	3	4.27951293432537	6.78698698921621	8.70754561790644	14.1740661755155	11.4817118745098	0	0	0	0	0	0	2	2	4	2	2	2	2.03210926353804	1.24309851724542	0.950904440926286	0.0565194689837294	2.33633866842444	1.96985562949397	1.02174667335906	0.0403147976145138	2.50508578094764	1.07468380693479	1.03760459975606	0.158949900634951	2.84127585667101	2.9888042300136	1.55565603176483	0.293787380035121	2.69505853166892	2.01376414045877	1.37733199437669	0.302089692925084
unitig_172_Tb427v10	11455	247	-	6	10.7706835161716	14.3199414688162	3.87022180539307	22.9955481441352	16.5273501133534	0	0	0	0	0	0	1	4	1	1	2	3	3.09747141207272	1.65417372395763	1.50741564277118	0.179418924643949	3.29495378138821	2.05278196643727	1.35271866488494	0.12717276192233	2.41407311099526	-0.88137343262789	-0.845011665238127	-0.109581147690535	3.6273776194027	2.5553906921002	1.66139371940353	0.339128951932615	3.39511087282502	1.42332147434595	1.08183958132852	0.1787827355145
unitig_172_Tb427v10	11462	338	-	2	1.17142370795926	10.1321500297501	6.74247637073092	11.651021871709	9.9795216328091	0	0	0	0	0	0	2	2	2	2	2	2	1.03150279980594	0.12827195749445	0.0825548434302457	0.00243749312114406	2.36614477872219	2.99889466513423	1.56772955666719	0.225707324779504	2.08920558373036	1.27154138102151	1.18932890779645	0.207946927990236	2.46246691794507	3.33243092280643	1.5417277954374	0.28617985628895	2.35571452614349	2.42383847840258	1.57141925410497	0.40910812570659
unitig_172_Tb427v10	11473	251	+	3	10.5704817587953	9.28440830462315	4.68911594600225	7.4394903018659	4.44766522042265	0	0	0	0	0	0	1	1	0	1	1	0.5	2.63800051139769	2.49564783546344	2.11138722956797	0.498473664585841	2.54891976551481	2.38474352667041	1.30731178096277	0.109669575643904	2.09142184699119	0.304796743790369	0.285137429571698	0.0236480390676058	2.39820065724607	2.25679537861233	1.02276745475986	0.0836406752106465	2.05705140346807	0.96975542654149	0.599043527429101	0.063058230555791
unitig_172_Tb427v10	11503	280	+	3	1.53768374554655	7.58682429617054	5.02749362806725	3.99348247752596	17.494692526266	0	0	0	0	0	0	0	0	2	1	0	1	1.41714254023107	-0.0362071293252844	-0.0249290421524689	-0.000539882307155135	2.41146409408435	2.11650159835494	1.11964394597722	0.0587125489544562	2.13699018950174	0.389319182701779	0.365461211197653	0.0321776854373697	1.98759444917774	1.59861962008145	0.632334362181244	0.0239317666476971	2.98842723410725	2.50853303827524	1.79476461286917	0.562670846727007
unitig_172_Tb427v10	11603	380	+	2	1.92391076923151	4.72689797717319	2.13096846816691	8.5129690912098	7.71010479646555	0	0	0	0	0	0	2	0	1	3	1	0	1.29963234256762	0.689270431931757	0.464967534557486	0.0166822949440079	1.85394154738503	1.99838596919419	0.910216220091978	0.0237231470900821	1.35876102648619	-0.0734668526657478	-0.0651247099979371	-0.004509785356482	2.24696526902821	2.98295088779876	1.28685944462352	0.166166483523925	2.1796643660199	2.13781935070506	1.34724098561563	0.287542063488062
unitig_172_Tb427v10	11748	283	-	3	1.51619709696006	14.8599794101678	10.9717027560568	27.3347638309181	39.9700265216357	0	0	0	0	0	0	0	0	0	0	0	0	1.40949580051413	-0.0521654737232937	-0.0358689161410909	-0.000929199322316922	2.87422964954666	3.01919953679594	1.79698539868975	0.365277573592798	2.66368128241419	1.37139313873421	1.34051118351769	0.268449152046672	3.30308542969698	3.77531135792353	2.24771215838448	0.732968513664765	3.57306840570434	3.52164877817994	2.74656647347669	1.5169140301074
unitig_172_Tb427v10	11748	333	-	8	3.59766622219844	6.55694166284372	6.66196114894767	10.7506731200512	27.060018525771	0	0	0	0	0	0	0	0	0	0	0	0	2.56113265740802	-0.223045214434176	-0.186337783257409	-0.00580230093259998	2.95325296252916	0.613023277423795	0.372054939006479	8.11111746094592e-05	2.96390876691525	-0.624833206409901	-0.625425616878755	-0.0673490853453469	3.28970112780818	1.19196912983527	0.707009841316389	0.0307876192406137	3.935983896978	1.60805616585208	1.31994498495228	0.275019990554893
unitig_172_Tb427v10	11748	383	-	7	4.7425680533584	8.33253064595036	25.7566082217096	12.9488764042515	30.533071334454	0	0	0	0	0	0	0	0	0	0	0	0	2.64858213978069	0.318382704570594	0.269827513643095	0.00903301219196528	3.02485872270309	1.11372115775722	0.687891280309691	0.00584725991443306	3.81074962709222	1.34292104571092	1.44125399984345	0.316263668165686	3.32815216867508	1.61960473602271	0.971034023982668	0.0723306916285966	3.93131258877812	1.96079338783614	1.60844309319042	0.433018200105915
unitig_172_Tb427v10	11748	433	-	5	4.50130841860973	4.57546823826733	26.624011112193	2.54637534743568	14.5343858470852	0	0	0	0	0	0	0	0	0	0	1	0	2.39086859697225	0.68154213468605	0.553594876648216	0.0208759670566826	2.40148627158725	0.792872981996584	0.418343331683876	8.11111746094592e-05	3.61046512711616	1.85581903201349	1.95836817103559	0.661160017511916	2.03326266377074	0.366699534049204	0.147310884222952	0.0028811307034413	3.18481282435775	1.54069739441104	1.135310717633	0.197672445080301
unitig_172_Tb427v10	11828	252	+	3	5.26050774690523	6.91499000409935	6.26719453660514	7.38411326228154	8.8656821915875	0	0	0	0	0	0	0	1	1	1	0	1	2.1667754512079	1.52216512344163	1.19105530439037	0.0964223054954999	2.34889983494488	1.9943771963079	1.03788854194966	0.0419167276781732	2.28295639218458	0.660543701825895	0.626967810250591	0.0675244718760255	2.39315171209102	2.24858356796023	1.01738731899194	0.0823087277517072	2.51736950276778	1.71857615773162	1.14316994967679	0.200625876714722
unitig_172_Tb427v10	11839	274	+	9	3.16314969217566	0	12.3888425220293	2.0882898707942	4.1189239795279	0	0	0	0	0	0	1	1	NA	1	1	0.5	2.56050608523396	-0.54526686479109	-0.455483228519156	-0.0162016228829148	1.12396375672179	-3.28178636787597	-1.21482855237828	-0.0823276090683106	3.46798915856344	0.00782691259971491	0.0081620604984565	0.000513093685548495	2.30996335590843	-0.767438831831597	-0.337983392643064	-0.00770842516449065	2.72774215762858	-0.812715372695813	-0.558691627706359	-0.0566573268323799
unitig_172_Tb427v10	11839	324	+	5	1.25093200021227	5.58478874413269	13.0388978771311	4.31191723763869	3.48567942317776	0	0	0	0	0	0	1	0	1	1	0	1	1.63377733725193	-0.888775735857873	-0.635263700794256	-0.02672766166596	2.53231939698513	1.048199910666	0.572169256938044	0.00207769097526053	3.10923500790589	0.905302394183351	0.916791801966222	0.126481316934725	2.36302172389702	0.895486673964575	0.401240404876391	0.00997166410147382	2.22712864719804	-0.0604066874026764	-0.0383615642573637	-0.00248250929160893
unitig_172_Tb427v10	11839	374	+	5	0	2.95713470258468	16.8037497645468	0	2.94979006690903	0	0	0	0	0	0	1	NA	1	1	NA	0.5	0.729715809318649	-2.78000355632694	-1.69592543953395	-0.259240287015935	2.12450421799831	0.252045125654338	0.123572285760003	8.11111746094592e-05	3.28622221039041	1.24001633602291	1.27392726273019	0.239875114959126	0.729715809318649	-1.59827710136781	-0.400468421377819	-0.00997166410147382	2.12297009480833	-0.228578244356835	-0.142727240418754	-0.0105439703814555
unitig_172_Tb427v10	11861	510	+	8	4.18233864932297	2.67665446522854	24.7540761993651	3.22294462718073	4.37097040637655	0	0	0	0	0	0	1	1	2	1	1	1	2.65734606106998	-0.0247032181188824	-0.0209658727405451	-0.000433206105949662	2.37748550666251	-0.510037435609865	-0.267425817020137	-8.11111746094592e-05	3.87295360235727	1.10067162868381	1.18753732923425	0.20739659787266	2.49195349991437	-0.150403614833988	-0.0702408840688541	-0.000850195416086771	2.68583602967447	-0.561856244819301	-0.383735795119742	-0.033544009162188
unitig_172_Tb427v10	11873	501	+	10	2.7266745278584	4.88529686704286	21.374592988143	1.53205309871432	11.5824829958499	0	0	0	0	0	0	2	1	2	2	1	1.5	2.54118274220981	-0.873905174780316	-0.727691605325519	-0.0341687851593299	2.91067164949423	-0.0796854202384003	-0.0478575850507625	-8.11111746094592e-05	3.92175084560382	0.584313148646945	0.633062519744396	0.0686510859419559	2.20762776191562	-1.22104154908012	-0.51997089268887	-0.0154884787085349	3.49358124103606	0.211889848908073	0.163373767937997	0.0120949228518742
unitig_172_Tb427v10	11878	502	+	4	1.6283487702142	1.21284982644282	14.2840072563844	1.52064901568573	3.20663289806147	0	0	0	0	0	0	1	1	3	1	4	1	1.62982979226601	-0.317982342009626	-0.227127709673675	-0.00719009070974418	1.47316183529274	-0.442255508869771	-0.181058986917822	-8.11111746094592e-05	3.0279452331548	1.330924405586	1.33903090846627	0.267804732774874	1.59237187526023	0.25858071840638	0.0891503618866948	0.00130160520461591	2.03001712015945	0.201354043816429	0.123831742677541	0.00886272441555491
unitig_172_Tb427v10	11889	274	+	1	1.58157484608783	3.95524745068213	20.6480708700488	0	5.49189863937054	0	0	0	0	0	0	1	1	1	1	NA	1	0.821318967177935	1.16136159765773	0.720136436163994	0.0335388724991784	1.37023403199824	2.52626044574643	1.0042768373318	0.0368145329124128	2.49370833105726	3.49821572534053	3.37454840306763	2.36343766209469	-0.207518749639422	0.863491466144147	0.1492861513256	0.00296843445197673	1.58398785984617	2.66907720318392	1.52373591140432	0.380318319855554
unitig_172_Tb427v10	11889	324	+	5	1.25093200021227	1.39619718603317	9.31349848366508	2.87461149175912	10.4570382695333	0	0	0	0	0	0	1	1	0	0	1	1	1.63377733725193	-0.888775735857873	-0.635263700794256	-0.02672766166596	1.69127030845154	-0.594649746285678	-0.258893933955138	-8.11111746094592e-05	2.87709958168276	0.467846473783555	0.465065059621437	0.0442747068112089	2.10707651874476	0.483965667989455	0.199308871583516	0.00368189524459322	2.95660879919202	1.15027388162331	0.8190153782827	0.105087587553605
unitig_172_Tb427v10	11911	460	+	7	7.27072870958861	7.04100298429722	7.74775141062247	3.12178655022511	6.64077352398146	0	0	0	0	0	0	1	1	1	1	1	1	2.93247024553867	0.90252979285729	0.800975979247508	0.040748036482959	2.91082350810819	0.891464253306086	0.535416982791527	0.0017790923541814	2.97544572288261	-0.241956361503345	-0.242409059522012	-0.019243379606478	2.38179605962778	0.0310536669682262	0.0139990095852226	0.000293036741199587	2.87148547910279	0.11113720827036	0.0781108456836671	0.00514415416203811
unitig_172_Tb427v10	11923	451	+	6	1.3789526036579	2.30656984706858	8.84568072540267	3.89541279528575	7.60370921549183	0	0	0	0	0	0	1	1	1	1	1	1	1.80518419677893	-1.01419864185037	-0.746504061597349	-0.0360093588715205	2.09462384111056	-0.288337785617118	-0.140233697665614	-8.11111746094592e-05	2.96236973484363	0.146314271838604	0.146434998393395	0.0110723600538874	2.4182191903039	0.503213672023665	0.229528818789825	0.00449998941355072	2.85951106257057	0.503813468289547	0.353447561732462	0.03031586239963
unitig_172_Tb427v10	11928	452	+	3	3.4312489343836	2.86320659197599	8.86695955376101	0.552345237885764	6.06269276493699	0	0	0	0	0	0	1	1	1	0	1	1	1.89117132149412	0.950621305933039	0.710025538975863	0.0327994221605814	1.77859616209723	0.880245641028156	0.392666014107993	8.11111746094592e-05	2.51746787885915	1.09781837751484	1.06095720041924	0.165550925732776	0.940481501213001	0.00988597675514979	0.00268388135528156	8.85194000175037e-05	2.26082140819971	1.29839878322581	0.829049693039127	0.107092999208943
unitig_172_Tb427v10	11939	274	+	5	1.58157484608783	3.95524745068213	8.25922834801951	2.0882898707942	12.3567719385837	0	0	0	0	0	0	1	0	0	1	1	1	1.75855352613601	-0.629130271510664	-0.459400716640501	-0.0164529549892156	2.30746859095631	0.609339845914901	0.313663719770338	8.11111746094592e-05	2.79511769928205	0.313778736027916	0.309896145924493	0.0264075200008771	1.91571540850529	0.181269587555166	0.0699634192319036	0.000850195416086771	3.07194408584027	1.34690710103183	0.975889851173059	0.145327299440418
unitig_172_Tb427v10	11961	410	+	3	4.17841244399545	4.60298258437651	18.3219222282594	9.82736139636898	6.9752934130458	0	0	0	0	0	0	1	1	1	1	1	0.5	2.01668698792757	1.21111453817537	0.924029242937462	0.054686924090933	2.07934782005616	1.46799071816076	0.711025320341914	0.00619698961882743	3.02084849539528	2.04268353389447	2.05395607639131	0.743630077450001	2.58787735742145	2.56741723129422	1.2359478337193	0.14680174686838	2.35474256488072	1.45139649437635	0.940820897990833	0.135276621914859
unitig_172_Tb427v10	11973	401	+	2	0.871716748601273	2.45033113840415	11.2062380874863	5.6597220920308	9.88358539631382	0	0	0	0	0	0	1	1	1	1	1	1	0.888955349577764	-0.170604649207911	-0.107066625659884	-0.0031988194808769	1.44140249161698	1.19159730703781	0.483444553454848	0.000587933607731511	2.43556685806351	1.91574550642402	1.83974996060362	0.56665524414157	1.97239667862671	2.54548907971204	1.0016764253556	0.0782031171179094	2.34908043717541	2.41299942362929	1.56273280433095	0.403865430980298
unitig_172_Tb427v10	11978	402	+	3	0.867637410245465	1.62221936657308	14.6031539960588	3.21005316722614	8.95513025522421	0	0	0	0	0	0	1	1	1	1	1	1	1.12952035692363	-0.637323684805931	-0.417313523169649	-0.0143142530103385	1.44646435624041	0.230648141656654	0.0937117621854744	8.11111746094592e-05	2.86206643819218	1.7437314954086	1.73129899310813	0.488385690639931	1.84939739185668	1.38152105082038	0.521186296735358	0.0155747159497609	2.52422612757119	1.72990370696313	1.15195031950525	0.204154673028929
unitig_172_Tb427v10	12011	360	+	4	5.28283872894944	6.51982947484498	12.1859368735006	16.4750391109074	7.21218515482819	0	0	0	0	0	0	1	1	1	1	1	1	2.350851435217	1.17785912742865	0.950403192214113	0.0565194689837294	2.49068049328069	1.54596224759687	0.834846470753304	0.0149239040889096	2.91754158231757	1.1229441879657	1.11986181738291	0.183781022699825	3.12763399740418	2.74857264452617	1.55687284201834	0.293787380035121	2.55853234488851	1.06151562105516	0.7106974833934	0.0826989828458908
unitig_172_Tb427v10	12023	351	+	6	5.51063240155057	10.4122104872977	8.94394211844659	9.39785356848074	12.7408796601711	0	0	0	0	0	0	1	1	1	1	1	1	2.64397825425447	0.721797237762498	0.611258305036011	0.0249528475758707	3.07415559556848	1.62268319153053	1.01433231345682	0.038697156733348	2.96991445875652	0.160525512252106	0.160754795036898	0.0122455257113425	3.00377770844188	1.47668468540042	0.806786844284934	0.0431357499210697	3.21368339202825	1.10846614301579	0.820320701140191	0.105336519082869
unitig_172_Tb427v10	12028	352	+	5	1.09696890265511	5.74442410272566	10.957781169649	6.99592435330485	7.40740825215884	0	0	0	0	0	0	1	1	1	1	1	0.5	1.5673839192242	-1.02706890133664	-0.72576742302429	-0.0340325889675439	2.55100007141995	1.084649076269	0.594920917995979	0.00265899235480076	2.98884370143302	0.678205093811915	0.680202237875352	0.0770936821501518	2.68276900622391	1.42020816352412	0.704217433793051	0.0303929794650906	2.72131826510899	0.753522955428346	0.517484731082746	0.0506518525508204
unitig_172_Tb427v10	12061	310	+	8	9.35085743071416	9.23492009840296	5.40325611526733	20.7453214058502	12.1748932345816	0	0	0	0	0	0	1	1	1	1	1	1	3.19385607261537	1.07773998237154	0.997310859568808	0.0625172223906565	3.18531598949647	1.06520000195301	0.683904219261544	0.00553261855687615	2.82448688816458	-0.887116194943352	-0.878174327165438	-0.116921121669119	3.74826805274733	1.99528979165648	1.33866552229167	0.188163370888294	3.37568226552583	0.61539390977553	0.466423514963335	0.0437955023266719
unitig_172_Tb427v10	12073	301	+	5	1.39343746756019	3.27738400960533	7.05022671410441	6.8271634168747	11.2916396736612	0	0	0	0	0	0	1	0	1	1	1	0.5	1.69021969718608	-0.771284171931333	-0.556653195780172	-0.0211827122259569	2.188409537267	0.376859242622043	0.187956157906853	8.11111746094592e-05	2.68797579209402	0.112766049008607	0.110436499267756	0.0081737931261181	2.6663432054667	1.39296752268109	0.687201513670339	0.0282356073023918	3.00956202909261	1.24037779599241	0.890289338777164	0.121763248135722
unitig_172_Tb427v10	12073	501	+	26	19.6320566005805	13.0274583121143	82.6484262208196	25.6618894034648	39.8952192079276	0	0	0	0	0	0	1	1	1	1	1	1	4.52967155424545	0.516285954518095	0.585620080584239	0.0229708954490659	4.24286967239531	-0.158476345451054	-0.128747449628296	-8.11111746094592e-05	5.55276875341537	1.06641131558106	1.34125355379421	0.268767729446672	4.71865764251669	0.483672066346952	0.406206282321072	0.00997166410147382	5.032016554467	0.356286673278025	0.337418874960024	0.0283291069829003
unitig_172_Tb427v10	12078	302	+	11	9.70841657388122	8.13660814361604	15.9011695519813	6.77634433069478	15.005339327089	0	0	0	0	0	0	1	1	1	1	1	1	3.43762457913996	0.704470672624084	0.677437920499897	0.0301004337928596	3.31701339491996	0.449494515842302	0.297744431966782	8.11111746094592e-05	3.77964437334149	0.0501682462463057	0.0536998600911172	0.00382585130892237	3.19338788589152	0.153932100182041	0.0888512869456532	0.00130160520461591	3.73912757497283	0.383455537772593	0.306211869154383	0.0250228577605345
unitig_172_Tb427v10	12089	524	+	5	0.489564045817424	2.08118356552405	27.1068374902527	0.967617993293638	2.38364098363935	0	0	0	0	0	0	1	1	1	1	1	1	1.2221483035321	-1.74769519459253	-1.16310854415337	-0.0909349273853349	1.91373218178858	-0.159761436254742	-0.0739728555096561	-8.11111746094592e-05	3.62319267127131	1.88005865869325	1.98606179497077	0.684356396848643	1.50645405808901	-0.451669494811735	-0.151020198042128	-0.00296843445197673	1.99366158866688	-0.435710771408293	-0.266363991318393	-0.0210408934454949
unitig_172_Tb427v10	12111	260	+	6	13.5113713151578	26.1613434992223	8.78463282313767	30.1412866972823	14.386710194477	0	0	0	0	0	0	1	1	1	1	1	1	3.25448298728084	1.97598781449837	1.846180010846	0.335197529114874	3.71855864726835	2.87724722760522	2.08927677777861	0.586208875774572	2.95764228777972	0.137410611013796	0.137472102533732	0.0103395270200425	3.81892234680383	2.89507933126131	1.97766280272471	0.524156048158897	3.298196390912	1.25470473448992	0.940221598719634	0.135141789265216
unitig_172_Tb427v10	12111	510	+	9	4.18233864932297	8.41234260500397	21.8418319406163	7.16209917151274	9.36636515652117	0	0	0	0	0	0	1	1	1	1	1	1	2.7375783971666	-0.180384341923508	-0.155111875766936	-0.00470265174745987	3.20186610337044	0.776508318248989	0.500525469867523	0.000875115198305753	3.86480154710484	0.764154053470405	0.823888521378582	0.104823967813783	3.09283360615475	0.533149673826161	0.298967353923654	0.00665949778020552	3.27522309812535	0.119902831227238	0.0895461671992282	0.00603105591080138
unitig_172_Tb427v10	12123	251	+	5	8.80873479899608	4.64220415231157	7.81519324333708	4.95966020124393	23.7208811755875	0	0	0	0	0	0	1	0	1	1	0	1	2.83900835759029	1.6053210834282	1.40333852259534	0.148434797266725	2.41090925342435	0.811265252049132	0.429102739822775	8.11111746094592e-05	2.75759070523394	0.243329348618915	0.239608768617437	0.0189725833722852	2.45412139100519	1.04379018347957	0.481615530044158	0.0138188296342491	3.5288055329722	2.1395477680356	1.65806731315882	0.465081020162815
unitig_172_Tb427v10	12123	451	+	29	19.3053364512106	20.7591286236172	79.611126528624	25.0419393982655	59.3089318808363	0	0	0	0	0	0	1	1	1	1	1	1	4.59523017703443	0.339427729280731	0.38869883977407	0.0131501203964048	4.64632680432793	0.315495152972811	0.277736685753662	8.11111746094592e-05	5.60328688740466	0.855293014158116	1.08106778179134	0.171687553192035	4.77871960860797	0.286469450441753	0.243559488527064	0.00506466187545054	5.39246604860003	0.735615802975842	0.727443789816231	0.0857008132931462
unitig_172_Tb427v10	12123	501	+	7	2.7266745278584	2.44264843352143	15.6747015246382	2.29807964807148	12.2259542733972	0	0	0	0	0	0	1	1	1	1	1	1	2.29846932862469	-0.404372004593846	-0.323452593581843	-0.0107867472329	2.23200289267558	-0.432927885959937	-0.218442931953822	-8.11111746094592e-05	3.46127889029355	0.677153035161603	0.705756613961753	0.0817374174318581	2.19566381269431	-0.269377846578369	-0.114259037032719	-0.00206287666961858	3.2882962666746	0.824633434288234	0.617043876463645	0.0657824142143907
unitig_172_Tb427v10	12128	252	+	3	8.76751291150872	32.2699533524636	10.967590439059	12.3068554371359	4.43284109579375	0	0	0	0	0	0	0	1	1	1	0	0.5	2.50976857103384	2.23120460631019	1.84831353305092	0.336273699913341	3.42082831808619	4.08403611147721	2.77161201144037	1.14358429611616	2.66342265110622	1.3709085873717	1.34001044112291	0.268216162922117	2.74309965020912	2.82467756964043	1.42692191368653	0.226930438307184	2.05488686792197	0.966288721416159	0.59669050826437	0.0627293494924664
unitig_172_Tb427v10	12128	502	+	10	1.6283487702142	2.02141637740469	24.2828123358535	2.2809735235286	5.77193921651065	0	0	0	0	0	0	1	1	1	1	1	1	2.24102600293424	-1.49405659594182	-1.18368064038634	-0.0949861972192141	2.36327590099435	-1.14748421628189	-0.599417950770609	-0.00276456758894619	4.01179271521897	0.75675049343437	0.82625459085651	0.105342071434709	2.43395371612006	-0.854895317280998	-0.391916166157754	-0.00958122975192998	3.02061450032643	-0.606549657605204	-0.436082996067864	-0.0397920596441385
unitig_172_Tb427v10	12139	474	+	4	2.47585697794105	0.491310496485567	13.3546642016017	1.87449502653245	3.52084730627168	0	0	0	0	0	0	1	1	0	1	1	1	1.87161509624025	0.184864205229309	0.137618122213003	0.00396926666197635	1.07866695654405	-1.21449072905874	-0.443650291136576	-8.11111746094592e-05	2.98111242033542	1.24265088582713	1.24553989351049	0.22885566607462	1.70877286793183	0.437771015215642	0.157260862370412	0.00298797946942265	2.08871227577022	0.295381531395003	0.183412228948579	0.0138157677988113
unitig_172_Tb427v10	12139	524	+	5	2.44782022908712	0	16.5652895773767	1.6126966554894	1.19182049181968	0	0	0	0	0	0	1	1	NA	1	1	1	2.0095400819638	-0.10786241269011	-0.0821951712739223	-0.00243749312114406	0.729715809318649	-2.47723467867092	-0.815910645688822	-0.0144242930149345	3.27621230448177	1.22105879591134	1.25342616995562	0.232075405217772	1.76925862810943	-0.0474983569310723	-0.0174276195713285	-0.000410396182727253	1.60900406006644	-1.04105501990694	-0.596847308570224	-0.0627399920781135
unitig_172_Tb427v10	12155	392	-	5	11.8209622670108	11.3047853228556	7.67656051422952	3.4590795484919	6.4814058080126	0	0	0	0	0	0	4	4	3	3	4	3	3.04123732421184	2.02080687893467	1.8250358708407	0.322945238469082	3.01036575952495	1.98039567671333	1.21887641089826	0.0823276090683106	2.74546285849492	0.220571812507176	0.216992054939176	0.0171260160633179	2.22229833694832	0.668284078288633	0.285966465361733	0.00650617906092686	2.63147459602003	0.603590777552561	0.408759536429728	0.036624113676886
unitig_172_Tb427v10	12161	460	+	3	4.6268273606473	4.87454052759038	19.3693785265562	7.28416861719192	8.11650097375511	0	0	0	0	0	0	1	1	1	1	1	1	2.08271061985043	1.34800417668401	1.03998489957207	0.0686805462758506	2.11674817262163	1.54104871085608	0.75396936088014	0.00954230228816651	3.05991488284687	2.1163644403604	2.13472812339747	0.81718721411847	2.3839489417661	2.23362336994809	1.0076194465431	0.0797188691419411	2.45722852720366	1.61943727606944	1.06702337994211	0.173788509470388
unitig_172_Tb427v10	12173	401	+	21	15.6909014748229	10.6181015997513	39.2218333062021	12.9365076389275	22.4626940825314	0	0	0	0	0	0	1	2	2	2	2	1.5	4.22168808182281	0.495687537404746	0.53731319936284	0.0200176244063516	3.9505516602627	-0.123252487102788	-0.094158982241582	-8.11111746094592e-05	4.86906252979194	0.341524410885757	0.402523109873522	0.0365646589004619	4.08717552857312	-0.0745496554648573	-0.0544022708999665	-0.000737322924856354	4.47374238237588	-0.0875419868094645	-0.07724784783598	-0.0050877051798919
unitig_172_Tb427v10	12178	493	+	5	5.66187483318703	4.3042869725789	16.7741337178122	2.43962871158429	3.96533451291629	0	0	0	0	0	0	2	4	4	5	4	2	2.54140049784789	0.9923156445954	0.82632036049579	0.0433477965906097	2.36187697409429	0.715556585682109	0.373652217346314	8.11111746094592e-05	3.28498653805018	1.23767594886914	1.27139451836417	0.238923810564144	2.00753278314495	0.32597265926214	0.129814285089115	0.00245999825245669	2.30909993753483	0.0727716093162906	0.0468281201105384	0.00297621129095925
unitig_172_Tb427v10	12231	549	+	4	1.3061791484782	0.291447735139221	11.1941487702484	1.87309545844505	11.5120317959209	0	0	0	0	0	0	1	3	1	2	1	3	1.51143299857101	-0.564671088459995	-0.39518361946562	-0.0134994278449652	0.916245494380956	-1.53266172607424	-0.533695550384024	-0.00168649665987252	2.85881997325386	1.01248765895791	1.00501011888072	0.149756326566746	1.70834756798148	0.437113389774902	0.157001194013365	0.00298222833410986	2.87816664758247	1.59635993206514	1.12312165011958	0.193401393755797
unitig_172_Tb427v10	12233	351	-	8	5.51063240155057	4.62764910546563	1.98754269298813	4.69892678424037	10.6173997168092	0	0	0	0	0	0	2	2	4	1	2	3.5	2.83748981580909	0.346135508832315	0.302510094823588	0.0101322233228731	2.7228801901443	0.163871324440048	0.0939076787195808	8.11111746094592e-05	2.201092063842	-2.05187671000074	-1.93549732829961	-0.642372309141065	2.73283833966996	0.247370344715805	0.124569137515394	0.00238693524398425	3.28110516361282	0.451024016364024	0.337127513950032	0.0283291069829003
unitig_172_Tb427v10	12257	338	-	4	5.85711853979629	6.33259376859384	9.63210910104417	6.47278992872722	6.65301442187274	0	0	0	0	0	0	6	4	2	4	3	2	2.41914899587132	1.3189769040057	1.07639517831937	0.0746358278021172	2.47117917773367	1.50790590181036	0.810189217099862	0.0138153355958794	2.75539380665102	0.818219804871822	0.805569676638622	0.101006808115393	2.48583050961405	1.67464769086973	0.780563508519054	0.0391839397168545	2.50423817586273	0.971756436919624	0.64505829131079	0.0704777664667324
unitig_172_Tb427v10	12273	325	-	1	7.47046837954333	13.8650940636515	1.86718053527562	14.2660692997218	6.94812321884097	0	0	0	0	0	0	2	4	3	1	4	4	1.78981350324572	3.18480437651701	2.33804495412198	0.675150307412672	2.2147290176895	4.17719634305662	2.09802572592187	0.594048402732852	0.914066119749731	0.590742577280167	0.507423871225098	0.0500544452222626	2.23458821503604	4.43697328918396	1.90634494533194	0.476252739042502	1.74091972059923	2.9136533176861	1.70797150264763	0.49977148529856
unitig_172_Tb427v10	12309	437	+	3	2.20881982365304	3.17842345445957	6.1093454016875	4.32495048880561	9.56105286594815	0	0	0	0	0	0	1	1	1	1	1	1	1.62250967917807	0.391914508068964	0.279583659359402	0.0094618546395434	1.84322124610271	1.00657779407218	0.457118891789266	0.000180599650208492	2.26593115722023	0.628871016833642	0.596131467230962	0.0631602386850656	2.0389345301548	1.67984111855952	0.676121991432725	0.0275393204175701	2.56903215234645	1.8040507612876	1.20982900155534	0.226540507107279
unitig_172_Tb427v10	12310	273	-	9	12.7120870190343	7.96576688965198	4.11970397303701	0	19.2859254721703	0	0	0	0	0	0	2	3	3	4	NA	1	3.48585699257483	1.35431369507205	1.31219888896612	0.122303733645857	3.16478413855449	0.704275126311082	0.449958778394047	8.11111746094592e-05	2.72786396064695	-1.38943502590209	-1.36499590340465	-0.279443026854082	1.12396375672179	-2.60227738617552	-0.756715480546301	-0.0366239268454818	3.77716507811176	1.00251340973477	0.804867354023042	0.101850525191203
unitig_172_Tb427v10	12310	323	-	134	120.654092198758	68.8916801383062	93.8405953684088	59.371476692831	378.878076281177	0	0	0	0	0	0	1	1	1	1	1	1	6.99608084378997	0.80695614146795	1.26873949958211	0.11141145024416	6.59407657782735	-0.284783814813312	-0.342564261606418	-8.11111746094592e-05	6.81563458147894	-1.16205628220057	-1.66622349071348	-0.44508846047094	6.48762965565086	-0.812920942048225	-0.909617746860808	-0.0594125237233977	7.81947743109874	1.16629397139559	1.47039574859967	0.350588246302696
unitig_172_Tb427v10	12310	373	-	1774	978.159945404168	460.56589134875	1094.8611507436	412.622318563042	3266.47216369119	0	0	0	0	0	0	6	6	6	6	6	6	10.363930351522	0.333615211380958	0.731840355408341	0.0346777374550008	9.82101299554679	-1.05092282553153	-1.67429703259444	-0.28587876009653	10.4451938809679	-1.49780236978846	-3.53886584972562	-2.6207795032717	9.74181102572091	-1.65653205399038	-2.33365923113621	-0.809403301896481	11.2334676530181	0.645337457346264	1.00939788605848	0.155465075423885
unitig_172_Tb427v10	12310	423	-	6	4.71747904936019	2.80308893657247	8.27016491954897	2.05793668241092	15.0278188767412	0	0	0	0	0	0	1	1	1	1	3	0.5	2.54189631021832	0.511322259991851	0.425822639015999	0.0148092507610518	2.21212776662291	-0.0588378753705986	-0.0295312584766518	-8.11111746094592e-05	2.91652184519337	0.0599956332982898	0.0598260957007874	0.00420293759707311	2.0277101356091	-0.124112101423842	-0.0497649062756124	-0.000691695936372741	3.32861150403299	1.3075170096468	0.984189749031105	0.147826218727162
unitig_172_Tb427v10	12310	473	-	46	13.6812369214356	5.93692040901499	34.6388011601779	3.77710554414634	50.1632264193792	0	0	0	0	0	0	1	1	1	1	1	1	4.6825351396882	-0.797151573827387	-0.924464953118016	-0.0547476467128553	4.11276472074299	-2.0337465495168	-1.6081723438569	-0.247066589258201	5.3370759386855	-0.975645142491517	-1.20170259362019	-0.212374106876217	3.81789680973839	-2.78418767677764	-1.90141756784693	-0.472320420876774	5.60101293103159	-0.174821736963252	-0.177106618294442	-0.0132423769354096
unitig_172_Tb427v10	12321	404	-	5	2.57860774186231	5.59924859869903	7.90111326763753	7.90610484657081	8.89553461193365	0	0	0	0	0	0	1	1	1	1	1	1	2.04085483899558	-0.0429198362210825	-0.0328798841078406	-0.000886951061503162	2.53403156920538	1.05154072242952	0.574246281315945	0.00207769097526053	2.76500606845954	0.257246474337552	0.253461026590692	0.0203528027055497	2.7654345347492	1.55776677293084	0.792328119096335	0.0410794354519196	2.84570343644477	0.962526769585839	0.673826977033042	0.0759490943725355
unitig_172_Tb427v10	12321	504	-	2	3.764003112899	2.79084642972312	27.2703428528332	2.99618976422994	5.09646883866691	0	0	0	0	0	0	1	1	1	1	1	1	1.707068293106	1.53878204672425	1.11378558646897	0.0813040294163963	1.52019339913632	1.34575196153522	0.558358114968427	0.00204214510543331	3.05870058928189	3.08492712996475	3.11139129720434	1.97601091493417	1.56385579382225	1.91092024414068	0.652174860788363	0.0254315581927966	1.90322246140471	1.69551216113905	1.02115795412285	0.159054830369835
unitig_172_Tb427v10	12323	251	+	43	68.7081314321694	78.9174705892967	45.3281208113551	123.991505031098	105.261410216669	0	0	0	0	0	0	1	1	1	1	1	1	5.77790657215798	1.60088410691391	2.16029058152445	0.535776318128991	5.87716400157115	1.58212005391949	1.7209975774186	0.314748560638704	5.4805523598724	-0.504158730760546	-0.629642329272489	-0.0680575362704214	6.20142349280321	1.89282667663429	2.04191375892046	0.569441911727184	6.08380650226206	0.962945322666731	1.02915349080076	0.161555693169982
unitig_172_Tb427v10	12323	301	+	9	2.78687493512038	9.832152028816	9.69406173189356	11.9475359795307	23.8379059777292	0	0	0	0	0	0	2	3	2	2	2	1	2.4823220383361	-0.706586646006718	-0.582687431967496	-0.0227061138229546	3.30849819254215	0.984181906582649	0.650616537627755	0.00401388804947584	3.2987923016006	-0.313164667349187	-0.322059561104739	-0.0275710017647971	3.4428578969213	1.13683848207655	0.7034740410074	0.0302923396210624	3.92653032645123	1.27011483893941	1.04118834587568	0.165221077230733
unitig_172_Tb427v10	12323	351	+	4	3.30637944093034	1.15691227636641	5.9626280789644	5.87365848030046	7.43217980176646	0	0	0	0	0	0	1	1	1	1	0	1	2.04917219301724	0.553338955903789	0.424495151268059	0.0146571042697092	1.44921111195819	-0.489117527334956	-0.198882921463312	-8.11111746094592e-05	2.4310229845321	0.211273978566313	0.202822005258095	0.0159224979626458	2.4210233593552	1.56881166000391	0.71622127036856	0.0316083930130055	2.57882119075119	1.09513875861766	0.735549903357872	0.0872642922646125
unitig_172_Tb427v10	12328	302	+	5	4.16074996023481	4.88196488616962	11.4841780097643	1.6940860826737	7.50266966354451	0	0	0	0	0	0	2	1	2	2	2	1	2.33999686796633	0.576408867439933	0.464260446335957	0.0166351838345083	2.44378229849843	0.875425082080671	0.467023968552543	0.000214370406390771	3.02124533599906	0.739278347340767	0.743381702676572	0.0888691983629627	1.79652587406025	-0.00509739033498025	-0.00188811486172138	-6.5963612364613e-05	2.72995648855988	0.767984186079682	0.528122950975757	0.0520121862348882
unitig_172_Tb427v10	12351	318	+	6	3.85991448130746	0	6.42613852591593	1.50320480795704	9.48321801731143	0	0	0	0	0	0	2	0	NA	1	1	2.5	2.41236977764921	0.243944532051957	0.198855698152086	0.00645167977792622	0.850219859070546	-2.7230679228166	-0.929788019523068	-0.0262843515380743	2.74624548026039	-0.2599759689552	-0.255772446135972	-0.0205695615780465	1.85137482409386	-0.401557919164096	-0.151593393983648	-0.00296843445197673	3.00997232543294	0.759060909242188	0.54485477938331	0.0545879237991119
unitig_172_Tb427v10	12351	368	+	5	9.15889100290253	2.05552838045389	3.10560825652286	2.06921935304771	5.01579084621752	0	0	0	0	0	0	2	2	1	1	1	2	2.86564458622706	1.66009498070392	1.45749049672054	0.165354369245673	1.90652661596653	-0.173843623875399	-0.0803343603999863	-8.11111746094592e-05	2.15483713872529	-0.881711374244222	-0.82879539619809	-0.105889931473695	1.91038084378105	0.172892726408849	0.0666083084770738	0.000749210914063894	2.46149968541994	0.32231174512198	0.212510346632999	0.016199300053463
unitig_172_Tb427v10	12361	260	+	2	1.68892141439473	2.18011195826852	7.18742685529446	20.8670446365801	7.1933550972385	0	0	0	0	0	0	3	0	2	3	5	4	1.22607412769577	0.535520784205582	0.356639284139071	0.0118664643292423	1.37211068178988	1.05600195929308	0.42002373563814	8.11111746094592e-05	2.13221443663324	1.35131118781017	1.26804400492006	0.23764649344252	2.86962178325683	4.00724795632686	2.10365514677501	0.615390569446302	2.13277049715758	2.06220191162068	1.28972253389437	0.260935262040161
unitig_172_Tb427v10	12376	265	+	3	4.94931496464335	12.6331123060021	2.42476425258222	13.4012566327879	11.3188381231598	0	0	0	0	0	0	1	0	2	1	1	1	2.12671490081497	1.43918860573086	1.11858166252996	0.0821488325722373	2.76124593293809	2.79890646095306	1.61951332013755	0.253830591337052	1.67783763229352	-0.459065501040316	-0.416467399917083	-0.0381047921014054	2.80224916059244	2.92343054422799	1.50373335114313	0.266621572793894	2.6851856160633	1.9972735382124	1.36395705829708	0.295584397348681
unitig_172_Tb427v10	12376	415	+	7	7.3467998195511	6.66823505444921	15.0664780241644	13.1081655622652	24.0093770377237	0	0	0	0	0	0	2	3	3	5	4	3.5	2.93949749577496	0.916968100633266	0.814711508850593	0.0421459861606861	2.87425427068228	0.820176188404352	0.488160395550914	0.000587933607731511	3.43363062825146	0.624643773750642	0.649543115148773	0.0715572189431595	3.33664564455439	1.63431372082011	0.982170598357299	0.0737478621838676	3.76107625287442	1.65589649439655	1.32642923006826	0.2781428916393
unitig_172_Tb427v10	12422	490	-	10	2.29684462996702	1.75805729361414	29.1439052937969	2.07910770089677	4.6727914614099	0	0	0	0	0	0	1	3	2	3	5	2	2.43805876718417	-1.0867536555365	-0.889661658214186	-0.0501779913747301	2.28369975740417	-1.30283826179538	-0.666450177068853	-0.00464103577190193	4.14099051937652	1.00458463480131	1.10920006203726	0.180645458855332	2.37959472131575	-0.943376529800573	-0.424972099462236	-0.0108485131902781	2.8816302269694	-0.842569400763282	-0.59310529149751	-0.0621469924883925
unitig_172_Tb427v10	12467	320	-	2	7.64774566494697	15.7919294797793	1.84488361547332	14.8090940535384	18.8402159882139	0	0	0	0	0	0	2	4	4	6	3	3.5	2.17416452080333	2.50831986361519	1.96512904990478	0.402620928209309	2.67400683224162	3.59961924516974	2.03742081657458	0.543455717974849	1.27572220677855	-0.225194762034516	-0.198440073182423	-0.0155169495118077	2.62912255037744	3.60636139333571	1.75865557101156	0.390192474012627	2.79773004822507	3.15672824109728	2.19365804317065	0.909937588550146
unitig_172_Tb427v10	12531	546	-	3	2.6493790938048	2.67839736151267	12.7014299941714	4.10475865365242	9.41307214136519	0	0	0	0	0	0	3	3	3	4	2	2	1.73121117428983	0.618155195302836	0.449280449051131	0.015775296863523	1.73782721148518	0.800537792235145	0.353086974441438	8.11111746094592e-05	2.76498861469464	1.56136710817983	1.53838907685751	0.368159481451777	2.00524023263951	1.62650101322636	0.647229042668946	0.0249881804798871	2.55834357582247	1.78634315575186	1.19594273478255	0.220824465134615
unitig_172_Tb427v10	12536	452	+	6	3.4312489343836	1.14528263679039	19.0006276152022	3.86641666520035	10.6097123386397	0	0	0	0	0	0	0	1	0	1	1	0	2.33771371953586	0.0896729490757706	0.0721984090245424	0.00213958503382537	1.70938757921804	-1.04123939522729	-0.45562586019036	-0.000103214368277992	3.49294418498292	1.15022285050121	1.20195817295511	0.212473581763009	2.41344476208835	0.495437254013615	0.225634928037912	0.00445758955900579	3.0870946374254	0.890825539949816	0.64691123682835	0.0708188351245926
unitig_172_Tb427v10	12539	274	+	3	0	1.97762372534106	16.518456696039	8.35315948317682	5.49189863937054	0	0	0	0	0	0	1	NA	1	1	1	1	0.403677461028802	-2.16221277611767	-1.24405876510506	-0.108292527912321	1.55815601263662	0.449161169558187	0.188371969878038	8.11111746094592e-05	2.94819161517705	1.90578304480849	1.90519874897831	0.617603878276553	2.47677366643806	2.3849681583183	1.10844292136621	0.105370141680738	2.19518407051439	1.19204431023876	0.753111331215106	0.090838527793083
unitig_172_Tb427v10	12544	267	-	4	9.80620224842056	14.5348070333255	3.2485921636594	17.6033204843441	4.2163170755963	0	0	0	0	0	0	1	1	1	1	1	0	2.7676829527948	2.03758973066804	1.76072065458415	0.287684870421993	3.04007972392822	2.617313418256	1.62259055066465	0.255483802331906	2.03813693721085	-0.519088420010901	-0.483667305183276	-0.0467039568041345	3.17405371745282	2.82803794807104	1.62338539905068	0.32376478471048	2.20379285733686	0.480826572039378	0.304201027324978	0.0247932853132027
unitig_172_Tb427v10	12544	367	-	12	21.4712237089509	24.8386885289855	20.6543696884414	38.5676424655073	39.2540026896683	0	1	0	0	0	0	4	4	3	3	3	3.5	4.05069975449134	1.71334876204588	1.81027756360032	0.31505861630529	4.15356307028287	1.83613848364393	1.46436021884611	0.17408143191618	4.02336999236543	0.275861544373453	0.301499129741716	0.0254267598971344	4.46587924173322	2.18259591352889	1.73713895055302	0.374624138784579	4.47844220611205	1.48597790776944	1.31204568259662	0.271359319973545
unitig_172_Tb427v10	12571	254	-	6	3.4742587788445	9.09248131078572	9.44607456903106	29.0983709536492	11.742242423578	0	0	0	0	0	0	1	1	1	1	1	1	2.34556276652697	0.10589801843715	0.0853730260886133	0.00252430105972786	2.98117188357082	1.44148414522299	0.880878742225105	0.0202048510586558	3.00728348284358	0.230941467648295	0.231963641693954	0.0183201728677608	3.79394279373582	2.85056446862833	1.93494579968838	0.493986279290841	3.15711782756653	1.01100582602877	0.741922304102092	0.0884589260793817
unitig_172_Tb427v10	12576	309	+	1	4.02635228884549	15.499076788852	0.898381573816198	11.2543310991496	10.9940472100095	0	0	0	0	0	0	1	1	0	1	0	0	1.38165568777912	2.33450792020055	1.59746115425017	0.215099189210406	2.29243962690519	4.3289357183946	2.21953499535504	0.666004296499605	0.534360290352194	-0.0951319996963678	-0.0795983664583792	-0.00582154893317465	2.07004151892043	4.17398791144493	1.69770783460616	0.355364460144103	2.05388873777596	3.40947513803786	2.10503223569939	0.823491020452008
unitig_172_Tb427v10	12603	321	-	7	2.53731893744828	7.12834280644658	23.1165199542255	5.87954407444718	9.38871065460372	0	0	0	0	0	0	1	1	0	1	0	1.5	2.25484450202664	-0.494610711891546	-0.392765485255222	-0.0133074966455863	2.91913013664898	0.907656253144621	0.546261504510216	0.00204214510543331	3.73430754025995	1.19697158657537	1.27632949748953	0.240952791812524	2.7901719592478	0.704163536390029	0.360873700501998	0.00846750414762196	3.10633651110378	0.510896901110862	0.372082513809907	0.0322412176140004
unitig_172_Tb427v10	12614	311	-	1	6.64792756672187	12.227789132322	2.70812698988219	7.91957702991534	6.06715708045423	0	0	0	0	0	0	1	2	1	1	2	1	1.71124375783703	3.02140075517754	2.18848455956991	0.552894082686705	2.12743621736722	4.00671032849192	1.9659516407028	0.487995956459304	1.13334687550375	0.989151639037338	0.862850353493402	0.113411624044568	1.82935512994163	3.79500681215657	1.42179864852319	0.224217722371896	1.65011573216682	2.77180659052187	1.60018722661763	0.42751881750389
unitig_172_Tb427v10	12626	259	+	1	8.4843107651543	13.1720686526817	3.18674602237384	16.3516396593378	1.44348216382021	0	0	0	0	0	0	0	0	0	0	0	0	1.87618516589908	3.36428165962886	2.50641294239775	0.828053835672357	2.17906107103827	4.10754017902063	2.04349934986647	0.54874292047898	1.2336552671088	1.17196419278546	1.02963150588322	0.15637886994266	2.32988978381373	4.59072602060994	2.03494936469647	0.563346975739871	0.771803184110065	1.44672108560579	0.716841520224977	0.0838465864172042
unitig_172_Tb427v10	12661	416	+	16	16.2498206473484	23.5447688445552	36.014181710712	34.6949142105352	36.7486499861184	0	0	0	0	0	0	4	4	3	4	4	3.5	4.05523393095091	0.921485880482694	0.974281798815135	0.0594374267335746	4.31602263555688	1.35067695875687	1.11383334949035	0.0574392198713604	4.61738955706448	0.618206897287247	0.712060222075977	0.0829342392583943	4.59084459181921	1.61281375770847	1.31875152699907	0.179591769213711	4.6317551763717	0.969888248474504	0.873533603234797	0.117672945587217
unitig_172_Tb427v10	12694	378	+	2	12.6232889710474	12.4622785174998	7.42263547464276	5.76075575437318	4.85109915717937	0	0	0	0	0	0	4	5	6	5	6	5	2.51799276231864	3.21902882019841	2.67023617414554	0.988150501778081	2.5090877640668	3.27787564595715	1.77855949840339	0.352139937538291	2.15395425967481	1.39165684737286	1.30804917683303	0.254224174325553	1.98413245727467	2.5640073933098	1.01300076723002	0.0811042541141225	1.87088167878358	1.64431260593198	0.98502337362955	0.148152072220157
unitig_172_Tb427v10	12702	372	-	3	4.99369371661172	3.99813745204903	2.09039945540143	6.02488076894222	5.93910437699816	0	0	0	0	0	0	0	4	2	1	3	2	2.13256570092419	1.45130936515457	1.12911148323532	0.0842275012141222	1.98834133453461	1.29018891343342	0.609681761215938	0.0029017980465854	1.59026475475123	-0.620046253410915	-0.558922313354187	-0.0575360801889943	2.25665323059593	2.02769294742704	0.877548083886749	0.0540766052142772	2.24710747905591	1.27613891458022	0.813036630760951	0.103773427791268
unitig_172_Tb427v10	12723	501	+	4	3.27200943343008	2.849756505775	12.8247557928858	1.14903982403574	3.2173563877361	0	0	0	0	0	0	1	1	1	1	1	0.5	2.04262914275017	0.53977243913604	0.413630847561933	0.0141303322155399	1.95699061556932	0.503788373511793	0.236040685217683	8.11111746094592e-05	2.95298109440862	1.18966188812988	1.18975163632931	0.208103945027747	1.44577562074108	0.0351856590212967	0.0115108688174363	0.000264835812773563	2.03210100465045	0.204685911768863	0.125923872796731	0.00905964450678162
unitig_172_Tb427v10	12726	359	+	14	11.6768890792065	8.75384619284951	9.11751990093184	0	0	0	0	0	0	0	0	0	0	0	0	NA	NA	3.73202734712803	0.636575813246166	0.640752469258822	0.0272586430985421	3.53401705767795	0.203100600273195	0.141469730921427	8.11111746094592e-05	3.56182295246554	-1.03387237210612	-1.08657957339629	-0.173366783076977	1.42899049756379	-3.36634243766217	-1.09463790531838	-0.102280184450254	1.42899049756379	-4.11586122582764	-2.28838825889098	-1.00517907838732
unitig_172_Tb427v10	12728	452	+	5	5.48999829501376	6.87169582074237	26.600878661283	3.31407142731458	8.33620255178836	0	0	0	0	0	0	1	2	2	2	1	3	2.52099360550218	0.950213635122669	0.788607242595772	0.0395026156882769	2.6707140803591	1.31818965026492	0.745485084262294	0.00870603827629792	3.60984967036972	1.85464702122693	1.95703063301353	0.660132282924038	2.19538174017225	0.625087868935891	0.265111869038675	0.00577509967719297	2.80142905426457	0.887942984291926	0.617396728169453	0.0658607444571937
unitig_172_Tb427v10	12739	474	+	18	1.23792848897053	0.982620992971134	38.7285261846451	2.81174253979868	9.15420299630636	0	0	0	0	0	0	2	6	1	3	4	2	2.50341104301315	-2.58611197374677	-2.14007218545524	-0.52001122687705	2.38880160495954	-2.73192981591289	-1.43667275692204	-0.161708667137797	4.75164229745527	0.547738105573855	0.638641748926546	0.0697027869708686	2.96852194269425	-1.60105102275905	-0.865675338522942	-0.0518983136250282	3.74030526394374	-0.986230645955718	-0.787694264602135	-0.0980202799879739
unitig_172_Tb427v10	12760	351	+	13	0	0	18.8816555833872	1.17473169606009	10.6173997168092	0	0	0	0	0	0	1	NA	NA	1	0	1	1.37744375108173	-4.01413522428856	-2.74478925080766	-1.06965635332139	1.37744375108173	-3.79947985577609	-1.51355232843494	-0.198144154390846	4.01575370412706	0.0392013831843755	0.0428164753635519	0.0029202738893527	2.24940874311516	-1.87903544008891	-0.81127696648977	-0.0437302353367468	3.61481749406938	-0.299711152702039	-0.235148929076011	-0.0182385988003481
unitig_172_Tb427v10	12763	501	-	5	3.27200943343008	4.47818879478929	5.6998914635048	1.9150663733929	7.07818405301941	0	0	0	0	0	0	3	5	3	3	4	1	2.18738245134766	0.26068125453569	0.204682104339227	0.00669261166330409	2.38752628166388	0.765624319310439	0.402493678626551	8.11111746094592e-05	2.54583728913018	-0.153310388811936	-0.148488841545986	-0.0112240861713147	1.86574722895247	0.102935384386669	0.0390526504558553	0.000614151166152592	2.69064189898027	0.702232409647403	0.479968396843006	0.0455058954727953
unitig_172_Tb427v10	12787	277	+	2	3.11894978041939	5.81022705134894	5.82328326165547	18.3780231467906	6.79645970061754	0	0	0	0	0	0	2	1	1	1	1	1	1.58874959134552	1.29245174851242	0.916666254863553	0.0537456023778991	1.98981000567057	2.26391228044654	1.07024469790053	0.0476366396202271	1.99130097184713	1.09019195377981	1.01224408471091	0.151640538322807	2.78028194371915	3.85756261125982	1.97099359180389	0.518600483577597	2.09456236085925	2.00076756596189	1.24353067293672	0.240429117331961
unitig_172_Tb427v10	12797	307	+	0	5.41906985838305	12.5731383140978	0.894074895883201	13.0557341956203	9.83795719165449	0	0	0	0	0	0	NA	1	1	1	2	1	0.782685241970301	4.25015239022743	2.61737751121088	0.935568775125792	1.35426680418843	5.66493603303839	2.24171203274571	0.676723001048231	-0.260345964369317	1.65583045928374	1.31384242603986	0.256734793463277	1.38041567417888	6.27625561957045	2.00528827442156	0.542273538569212	1.18493961412732	5.22930997471533	2.78732071508373	1.56871793633032
unitig_172_Tb427v10	12833	285	+	12	4.50611917633229	16.4862869225446	6.78433997304196	19.2352407127828	18.5285470235705	0	0	0	0	0	0	1	1	2	2	2	2	2.98377441309895	-0.466014716517319	-0.41700646837423	-0.0142711700416734	3.86507740455822	1.27537620748882	0.956463220729112	0.0289367219438104	3.25432722339618	-1.18922677074683	-1.21857286246656	-0.218519458792654	3.97327920035091	1.28472824414866	0.912023201566031	0.0599028755972943	3.94697484478919	0.515059173096616	0.423420400834636	0.0382834744585678
unitig_172_Tb427v10	12860	251	+	315	292.44999532667	174.082655711684	254.775299732789	173.588107043538	468.487403217852	0	0	0	0	0	0	1	1	1	1	1	1	8.24800340584416	0.937001271415131	1.69315999755657	0.257932762529846	7.87463131160556	-0.183223671964507	-0.253955236495965	-8.11111746094592e-05	8.14870316752423	-1.04066728736896	-1.74724597253459	-0.499329487690436	7.87258501617247	-0.522646832953055	-0.668218082162905	-0.0267355129680824	8.58745077895238	0.255989588408665	0.34276865785481	0.0289701549100267
unitig_172_Tb427v10	12866	409	-	14	15.9526201320255	11.5878610382353	11.423720930227	12.9475420090714	8.74827487750603	0	0	0	0	0	0	1	1	1	1	2	1.5	3.94911322302028	1.07858053104579	1.12223966398378	0.0830081398083431	3.72673403526878	0.578067660510829	0.420520393381281	8.11111746094592e-05	3.71687180258454	-0.738474029866718	-0.786276439259133	-0.0971121567843138	3.80362579290805	0.552729909750891	0.376114493469382	0.00888499564658334	3.53358263671456	-0.649148136951992	-0.503411177605582	-0.0486773863093296
unitig_172_Tb427v10	12866	509	-	7	6.30300389175096	6.93091725504756	18.8841606733495	6.85502065896769	5.638612661478	0	0	0	0	0	0	1	1	1	1	1	1.5	2.83653125501597	0.705308538279168	0.616318813851902	0.0254224965424492	2.90021545013312	0.87078560171473	0.521627337571844	0.00113374180368782	3.59184847940039	0.92545471164397	0.975074878334706	0.14149781967674	2.89280999468628	0.876321030672958	0.463250581271476	0.0127881317476203	2.76240161806446	-0.0725460082060888	-0.050139191889912	-0.00325274617237085
unitig_172_Tb427v10	12875	386	-	6	8.4173369744161	14.5071659322057	14.0524220575415	20.8016310266659	22.6715898257528	0	0	0	0	0	0	1	2	2	2	2	2	2.92852632695646	1.30732785326039	1.15948845735493	0.0904691584051985	3.30400968308153	2.07041695968769	1.36725275753612	0.133094230569505	3.28181355179574	0.749650278102823	0.769873779135393	0.0939122844399587	3.55666585610586	2.43096111106488	1.55116020703839	0.29166081325998	3.61736242268213	1.81368309359129	1.42350635694878	0.325530186692232
unitig_172_Tb427v10	12927	395	+	43	37.6571463623496	35.7681471304106	60.7521608662753	50.7361269603479	50.4178223204066	0	0	0	0	0	0	0	0	0	0	0	0	5.34841243603415	0.737501797695469	0.939261262293404	0.0565194689837294	5.31178731671184	0.485745141056187	0.482432802154574	0.000587933607731511	5.68981616572009	-0.0968417015285873	-0.123455001159433	-0.00917713119381822	5.56101650719023	0.648593750892917	0.636248863418886	0.0243014328839077	5.55652115468591	-0.0685363452706836	-0.069078851589829	-0.00438659089027816
unitig_172_Tb427v10	12927	495	+	39	20.7533278271429	20.7993336873624	70.2288883468629	14.8212401664529	35.4505098887508	0	0	0	0	0	0	0	0	0	0	0	0	4.85669879895329	0.025238757977994	0.0300091351264352	0.000720533751913819	4.85825857100723	-0.115538165230347	-0.105862903967922	-8.11111746094592e-05	5.72400421478051	0.248062988275761	0.317308214316783	0.0271773032832312	4.62062096146842	-0.850652583037588	-0.699955619234862	-0.0299943654365707	5.23586053786251	-0.407020435117422	-0.395099462186153	-0.0349757132862157
unitig_172_Tb427v10	12946	423	+	21	2.3587395246801	0	27.1733990213752	4.80185225895881	5.84415178539936	0	0	0	0	0	0	1	1	NA	1	1	1	2.97082196443039	-2.05743298635429	-1.83723489525581	-0.329836700104141	1.71313237735105	-4.48556708748781	-1.96484750359072	-0.487995956459304	4.60834635266159	-0.163009463838523	-0.187603382486901	-0.0146753863442484	3.41638061171456	-1.2659680615216	-0.777731857345362	-0.0386419488371483	3.54584602149615	-1.76413380004749	-1.37049405859882	-0.298636861191124
unitig_172_Tb427v10	12946	523	+	11	3.93492648622714	0.698575051003033	46.5719661744196	0.974874628994348	7.17483677294445	0	0	0	0	0	0	1	2	1	1	1	1	2.83623607326411	-0.528641283682522	-0.461919815951038	-0.0164695030816172	1.89244110245106	-2.32963305603606	-1.07238699146175	-0.0481369375066504	4.54017908296986	1.5107324251021	1.72801487884192	0.486255926261587	2.04207714007409	-1.74759124641641	-0.704137806535523	-0.0303907382895957	3.23184901194303	-0.506408311823687	-0.375778792570467	-0.0326068322000668
unitig_172_Tb427v10	13083	435	+	25	14.8642593472482	9.66898502845913	47.4244548223083	14.4244944496591	12.0313839368333	0	0	0	0	0	0	2	2	1	2	1	1	4.30696582930109	0.176296700762231	0.193536132311103	0.00619453226526721	4.00926456355898	-0.501438383074217	-0.387922144365322	-8.11111746094592e-05	5.12755772853758	0.350688517663142	0.423414969978157	0.0390294441073572	4.2860177497583	-0.20502090886728	-0.156735778979687	-0.002982075587158	4.1599495940974	-1.15625980379544	-0.978616050269126	-0.146084573963019
unitig_172_Tb427v10	13088	405	+	3	4.27756788883967	4.76605469792265	16.9716854591855	7.06252903808729	12.4122399550394	0	0	0	0	0	0	2	2	2	2	2	2	2.03181564799086	1.24248964057902	0.950391584826505	0.0565194689837294	2.10203871431592	1.51231603786292	0.736988734224685	0.00800727329087546	2.96715090293522	1.94148945322001	1.94383340930482	0.649267116116197	2.36311184945282	2.19978631187036	0.985686280708748	0.0745644702369533	2.74901115564678	2.10406524062699	1.45118776743902	0.340179923481597
unitig_172_Tb427v10	13110	473	-	170	62.8093149574998	27.7056285754033	109.245449812869	13.2198694045122	200.652905677517	0	0	0	0	0	0	1	1	1	1	1	1	6.69898690439159	-0.484106153830629	-0.734440441291697	-0.0350330944111575	6.11576955616749	-1.89702903897245	-2.13765105611363	-0.615395327293162	7.09582262190622	-1.30679655733974	-1.9333859848086	-0.640657621768413	5.59591138644439	-3.22580360977747	-3.18240599999801	-1.76172845964319	7.53288834840674	-0.0942121367198837	-0.11591034685193	-0.00819151883664906
unitig_172_Tb427v10	13121	253	+	8	26.1794517853686	22.8900301034721	7.85283832255602	39.088791629736	14.7268879338679	0	0	0	0	0	0	1	1	1	1	1	1	3.91255997909142	2.54525694767691	2.63363240155165	0.952389895918948	3.8176423273044	2.29591885735762	1.70405229370099	0.303430801823416	3.07486467738726	-0.415642189032484	-0.4197531471051	-0.0385057540092343	4.19724148436977	2.80288466888575	2.09927346076828	0.611363951060324	3.50800602528636	0.846926745179546	0.654369626183557	0.0722425793989861
unitig_172_Tb427v10	13128	452	+	8	4.11749872126032	3.43584791037119	26.600878661283	3.31407142731458	5.30485616931986	0	0	0	0	0	0	3	2	4	2	2	2	2.64728720146382	-0.0454302195076668	-0.0384936925670542	-0.00103999319227982	2.53206865708257	-0.208351782621899	-0.113723324119984	-8.11111746094592e-05	3.92386528167624	1.19806889203785	1.29825910825213	0.250067408341549	2.50939735147877	-0.121821466583708	-0.0572089889592222	-0.000737322924856354	2.81236158109741	-0.349722212759826	-0.243575453634237	-0.0190313517400818
unitig_172_Tb427v10	13139	474	+	16	1.85689273345579	0.491310496485567	49.4122575459265	4.21761380969802	6.33752515128902	0	0	0	0	0	0	3	5	6	4	2	4.5	2.6406401098615	-1.97299075440816	-1.66992631826424	-0.247212451637931	2.01590151550212	-3.13004002233426	-1.49023024349147	-0.186539131196992	4.84285818653866	1.05449182582059	1.23983211653014	0.226816117405692	3.14122572089271	-0.977122755885089	-0.555642285989119	-0.0181097079855516	3.40893417705582	-1.2404571351425	-0.944750745461814	-0.136279150480067
unitig_172_Tb427v10	13149	412	+	3	4.13939684540659	2.26966342851749	9.20508863550058	3.72369339587433	6.92887341844568	0	0	0	0	0	0	1	1	1	1	1	1	2.01064608949161	1.19858504663618	0.913537084606893	0.053395177000394	1.63853279582471	0.606371226807099	0.260126316306827	8.11111746094592e-05	2.54304815551544	1.14562869197198	1.10935911700305	0.180680642487422	1.94293001659832	1.52820995339408	0.595352368209374	0.021186393263165	2.35024918304237	1.44405496938868	0.935389410978224	0.13373986877175
unitig_172_Tb427v10	13160	351	+	12	6.61275888186069	1.15691227636641	15.9003415439051	5.87365848030046	16.9878395468948	0	0	0	0	0	0	2	1	1	1	0	2	3.23713272383631	0.0536185198105792	0.0499587775400444	0.00137317215236876	2.18617670612439	-1.99635051796178	-0.99507358742895	-0.0353325496659421	3.83975507227002	-0.0755843325988449	-0.0813191273824045	-0.00588837781199586	3.15798895352141	-0.147352420052327	-0.0841966783407307	-0.001256107934112	3.88606817696932	0.405545218947499	0.330587904919004	0.0276078030707758
unitig_172_Tb427v10	13163	301	-	3	8.36062480536114	8.19346002401334	5.28767003557831	13.6543268337494	7.5277597824408	0	0	0	0	0	0	1	3	1	2	1	0.5	2.47738167790282	2.1643605847136	1.78338727894057	0.299732950311783	2.46364270524402	2.21833830321	1.18957083924111	0.0749194863564331	2.17016879794803	0.450905354445324	0.424335850941236	0.0391659023073985	2.81526307731172	2.94521105609578	1.52093724564861	0.273956744225558	2.40617618455928	1.53558732256544	1.00359957637311	0.153769969112773
unitig_172_Tb427v10	13170	516	+	0	1.01656810225311	2.93386839815214	11.8181254045329	4.45127773290403	7.95652841938832	0	0	0	0	0	0	NA	1	2	2	2	1.5	-0.199594857818562	2.17646147221598	1.12171515354931	0.0828662267157935	0.389917374799403	3.77524746449734	1.12161641446065	0.0591989621180189	1.31135540779129	4.48374057748171	3.96112423436499	3.33419925784279	0.653900438459905	5.21253180515706	1.26852296741007	0.158336283530255	1.04003276429527	5.01226581344744	2.60466888814109	1.35142874876839
unitig_172_Tb427v10	13171	306	+	2	6.80568562052954	12.6609889937711	4.45964652575069	13.1536454658938	11.1047139932906	0	0	0	0	0	0	4	3	3	3	4	3.5	2.09547388381585	2.34530974947335	1.81329710954355	0.316647179874429	2.52006204773693	3.29928983401636	1.79526065750686	0.364057200680523	1.81608269910879	0.766459192662032	0.702447835685062	0.0810675472794032	2.54657119292877	3.47027468367789	1.64898857845061	0.335166490837612	2.42928357830758	2.544358345644	1.6690180304471	0.47276749033098
unitig_172_Tb427v10	13175	476	-	16	7.35821657258465	5.81419257872483	36.2312795112085	9.23346339895501	24.4819145322886	1	0	0	0	0	0	4	2	1	1	1	2	3.50929802420162	-0.190729493513192	-0.185475219155358	-0.00580230093259998	3.35149619096559	-0.525025837038363	-0.350599517039031	-8.11111746094592e-05	4.62166568328625	0.626470753647372	0.721857794416271	0.0849677035033433	3.66367368054992	-0.0684439821566529	-0.0449245307144242	-0.000616840123580916	4.34360312943085	0.436026472569394	0.378220761377889	0.0329193098642331
unitig_172_Tb427v10	13203	274	+	2	1.58157484608783	9.88811862670532	5.78145984361366	8.35315948317682	17.8486705779542	0	0	0	0	0	0	1	0	1	0	2	1	1.18980176426104	0.459662366409373	0.304182258735136	0.0102158175068966	2.34939529189804	2.96619805191164	1.54383225545254	0.212664285344852	1.9865139913642	1.0813334588679	1.00365974253163	0.149388264490128	2.23406025285294	2.96219325629026	1.2724844449607	0.159945524480468	2.7597658642943	3.09295647092076	2.13678419541831	0.853687575807806
unitig_172_Tb427v10	13301	499	+	5	6.05522414195628	9.0819743460506	22.6902688804311	10.1082701224635	11.6600798526048	0	0	0	0	0	0	0	0	0	0	0	0.5	2.58603836490908	1.08437857562865	0.909632157191041	0.0528282656788161	2.85987728478292	1.68706580088272	1.00054502161627	0.0362613904360434	3.49743963049331	1.6407835281298	1.71522303379659	0.47746324651782	2.9332745652272	1.83943735460969	0.98421218346995	0.0742187396164734	3.03175620810122	1.27823135964628	0.920540689341706	0.129667582620569
unitig_172_Tb427v10	13509	450	-	7	4.15630792059503	4.0647009327115	21.4308143356393	6.72793093951892	6.1033097813572	0	0	0	0	0	0	1	1	2	1	1	2	2.56303853105392	0.142030092917982	0.118692817606624	0.00334861078960832	2.54870546865075	0.185254057752464	0.101550314611422	8.11111746094592e-05	3.68088903684822	1.09508640380694	1.16244513932826	0.198161256598358	2.88023665870231	0.8551676056358	0.450365836369026	0.0120682265197461	2.81503996218079	0.0159314051456797	0.0111005214947139	0.00070664961528312
unitig_172_Tb427v10	13509	500	-	9	8.21848329446578	6.96919430823988	25.5879581805486	5.40239947268562	19.3686944307795	0	0	0	0	0	0	2	1	1	2	2	2	3.18600234636331	0.740715760131263	0.684583549883799	0.0308224474899092	3.07444007165635	0.528261897725597	0.33023701177698	8.11111746094592e-05	3.97661982093327	0.978143151000322	1.06475145317689	0.166621848133724	2.90461453935002	0.214123387602007	0.113593168057257	0.0020547286262392	3.78017634236862	1.00788621826422	0.809523531956512	0.102786289470336
unitig_172_Tb427v10	13509	550	-	9	3.03348890513838	4.05195657452533	24.045164963037	4.24949205005292	14.7518512043603	0	0	0	0	0	0	1	1	1	1	1	1	2.53451044625537	-0.598890212453802	-0.498142227392203	-0.0186115399867952	2.7172071539518	-0.168121972614912	-0.0962055956429099	-8.11111746094592e-05	3.932647235563	0.893947751107187	0.969434543416377	0.139979488479625	2.74785037070095	-0.0485506985245827	-0.0245617703763962	-0.000460102128470193	3.58941998488892	0.669349920491017	0.523257330012658	0.0513859115740335
unitig_172_Tb427v10	13510	512	-	12	1.03582159752492	1.88545598708338	7.31568069005974	1.05838073119108	9.92430163129338	0	0	0	0	0	0	2	1	3	2	1	2	2.1314334153797	-2.22403880300134	-1.72996210767023	-0.271159403476508	2.4490606289304	-1.48312260795895	-0.792307280162794	-0.0124780130993596	3.30511385846135	-1.09304554559688	-1.12467296235949	-0.1853575360774	2.14195196701016	-1.82925680555288	-0.762165910450643	-0.0366239268454818	3.51286750961836	-0.257319083942101	-0.19895462557386	-0.0151685863464704
unitig_172_Tb427v10	13523	490	+	161	90.7253628836971	59.7739479828808	437.158579406954	96.8864188617894	338.443610133546	2	3	1	1	1	6	4	4	4	4	4	4.5	6.92337671713629	0.130292182039047	0.203089358671075	0.00657534694522592	6.62442650746708	-0.753688296558662	-0.910153780102639	-0.0237231470900821	8.05452619815947	0.707318523915017	1.17347716905789	0.202034082684264	6.97051952158667	-0.399029595961023	-0.471357383946107	-0.0131694414523603	7.87014590869733	0.740276211156912	0.937231660677319	0.134315965220592
unitig_172_Tb427v10	13534	242	-	2	5.5131381316651	12.3560508612905	3.82400558602829	29.1754863264098	15.2777773109514	0	0	0	0	0	0	0	0	0	0	0	0	1.95502309743903	2.05403391002176	1.55088060941762	0.195938331099183	2.50315186576111	3.26629263763167	1.76955683287373	0.346180738711495	1.71714824086365	0.584137533978402	0.531464145755952	0.0534684697188847	3.10656393147134	4.40857553969721	2.4819936719108	0.951875235048881	2.65087508513193	2.91090017434965	1.97728160385738	0.710072076364285
unitig_172_Tb427v10	13534	444	+	5	3.56245341889871	6.05444287332533	19.881490048586	8.2091333216292	8.56185112391997	0	0	0	0	0	0	2	2	2	1	3	1	2.24089144473022	0.371436574391574	0.294267566258586	0.00998460910190653	2.58595238771534	1.15284225037923	0.638025915425499	0.00344283360608972	3.40430962066739	1.46390210334788	1.51857826002726	0.356877238330491	2.79098038831745	1.60043284110871	0.820400857675461	0.0454569748146881	2.81961870390858	0.91855956998527	0.640475511193958	0.0696685872118091
unitig_172_Tb427v10	13539	513	+	20	2.57743576051194	0.748949356875866	61.5995436785238	2.10100500884346	6.80021636799879	0	0	0	0	0	0	3	2	4	3	5	2.5	2.98964037315649	-1.88136026111555	-1.68509502798187	-0.254064587098589	2.33913349175663	-3.12508248897232	-1.62214498792553	-0.25521374899053	5.15703138337053	1.03767693697392	1.25636486469786	0.233176508936982	2.86831059107419	-2.06620322574829	-1.08425146289698	-0.0992793795887011	3.61274561433365	-1.50870213619721	-1.18335492768294	-0.215780203184048
unitig_172_Tb427v10	13547	259	+	5	10.1811729181852	0	0.796686505593461	4.67189704552507	14.4348216382021	0	0	0	0	0	0	0	0	NA	0	0	0	2.9382148970511	1.80925088246283	1.60715843078748	0.21902324072086	0.729715809318649	-2.47723467867092	-0.815910645688821	-0.0144242930149345	1.41713067305571	-2.24167693407428	-1.99549765069351	-0.692520691922013	2.4150625875164	0.980088215027888	0.446589944640419	0.0118831929253727	3.18001986081541	1.53244080187606	1.12842107256472	0.195289436832447
unitig_172_Tb427v10	13573	440	+	6	3.62992521926783	1.86763151140473	7.38424891559883	4.22908722818914	6.31051321382614	0	0	0	0	0	0	1	1	1	1	1	1	2.37327768854082	0.163178161625569	0.132158160672017	0.003739252190002	1.97194214067809	-0.528024650282395	-0.248407189974471	-8.11111746094592e-05	2.83970652146414	-0.0844698666778038	-0.0837191833594733	-0.00605483648203676	2.47100073537286	0.589357251893412	0.273406736423314	0.00595284611212021	2.7341016181851	0.292910180231437	0.20155622514572	0.015328533851302
unitig_172_Tb427v10	13620	295	+	17	15.765323787414	11.9602154603852	13.8986389588677	5.35513663448527	26.8802532658187	0	0	0	0	0	0	1	1	2	2	1	1	4.07650532683046	0.794924028360958	0.843162687305028	0.0447226376502422	3.88427006365016	0.341842163828153	0.257435777560937	8.11111746094592e-05	3.98857177910785	-0.761673345770159	-0.829967617480173	-0.106154554042104	3.33949292727674	-0.805538447071325	-0.484486189421525	-0.0139720035496837	4.45217345166934	0.466507756732743	0.410490879489061	0.036729440189706
unitig_172_Tb427v10	13659	248	-	0	10.7202803749491	16.5906764705944	10.8626892127217	15.2162513948887	13.4773071100874	0	0	0	0	0	0	NA	1	1	1	1	1	1.24401841084015	5.21689440642662	3.48520019499809	2.01951848714976	1.54756879836314	6.04316092070542	2.52684345986901	0.907814954748137	1.25311620670981	4.37739773174358	3.85111195156152	3.14110037426823	1.4870926225614	6.43774031768627	2.13762566719168	0.643299207543617	1.40250726524151	5.55954629794746	3.07704903096437	1.92256911036719
unitig_172_Tb427v10	13659	298	-	3	7.06592219639134	6.69312815196525	4.37474453891447	8.72739853890743	7.60353469449295	0	0	0	0	0	0	1	0	1	1	1	1.5	2.36343543133601	1.92900801630449	1.5597549362849	0.199472265857623	2.32698711464229	1.95159926508128	1.00978815118846	0.037792794787744	2.0463407692191	0.221248320677727	0.206277872487799	0.016140536553774	2.50663944563488	2.43387315542862	1.14197857508294	0.115793865386046	2.41295312946432	1.5467017530141	1.01195488717938	0.156091537301299
unitig_172_Tb427v10	13659	547	-	51	14.5033949464391	23.0517108649651	192.571258971737	27.7045887237765	122.513941884915	0	0	0	0	0	0	2	2	2	2	2	2	4.79685880533614	-0.860964471351542	-1.01499346203707	-0.064822986439209	5.12213024364536	-0.36915440252583	-0.354778176310328	-8.11111746094592e-05	6.63974506717674	1.26830115571776	1.78395043220681	0.52536879391554	5.25217926097283	-0.428074256149106	-0.398331132965051	-0.0099367603215816	6.31458927540096	0.935111108683844	1.02408621815267	0.159824679302526
unitig_172_Tb427v10	13725	502	-	2	1.08556584680946	0.808566550961877	12.855606530746	2.2809735235286	5.77193921651065	0	0	0	0	0	0	1	0	1	0	1	0	0.993462943557456	0.0485572604136015	0.0310419948810774	0.000736842508916024	0.854957696797955	0.0432398082576473	0.0147850227479185	8.11111746094592e-05	2.53065084285252	2.09330863024564	2.02508902207409	0.718059312952578	1.39875905217436	1.66007105606834	0.533937834171154	0.0163554939011087	1.98541983638073	1.82615613660012	1.11487446929612	0.190192502348152
unitig_172_Tb427v10	13735	517	-	60	34.9074763519614	38.604023325591	158.447668191746	43.8415821041632	136.030157972912	0	0	0	0	0	1	2	2	2	2	2	2	5.53242267613719	0.155754324424333	0.203393695558776	0.00658530654579708	5.6040541915003	0.100667270594177	0.104932592725719	8.11111746094592e-05	6.61563563946352	0.757044489662578	1.06206023684817	0.165839226775893	5.69472578926557	-0.0461663138012567	-0.0462680358903276	-0.000616840123580916	6.5059695442339	0.846925548322955	0.945919959890098	0.136614739315588
unitig_172_Tb427v10	13735	519	-	229	75.1772402792028	76.8586233297853	738.024341647848	78.3470593351985	279.338895354797	2	4	4	10	2	11	1	1	1	1	1	1	7.04206895859955	-0.640471815193005	-1.01247233776273	-0.0644020509878701	7.05792027960757	-0.916511620409004	-1.16676941437458	-0.0686793847915723	8.68542600298361	0.931751486482991	1.67889467661829	0.453259865476902	7.07166769392139	-1.21288245732507	-1.44746458763741	-0.237688232543487	7.98540151631521	-0.0418151949086408	-0.0534427482172046	-0.00337343848388006
unitig_172_Tb427v10	13736	456	+	15	8.08192814496799	4.45529961724201	24.2998816472725	7.50514902365572	21.6857209265287	0	0	0	0	0	0	0	0	0	0	0	0	3.52774906604116	0.0273537146297176	0.0266767204734144	0.000604627169875059	3.1315843007753	-0.772939415885621	-0.489907374738828	-0.000587933607731511	4.2932288204573	0.17346057476096	0.194095852258756	0.0151692059862214	3.47756228527675	-0.215118530391418	-0.134376150305166	-0.00262906228551817	4.21287791983437	0.376766583079964	0.321164467333891	0.0266017196525807
unitig_172_Tb427v10	13737	517	+	57	15.1771636312876	1.45675559719211	56.2711344980032	1.69928612806834	92.7201076766035	0	0	0	0	0	0	1	1	1	1	0	1	4.90804135566462	-0.954606373519468	-1.14334624578804	-0.0870823950149477	3.40697681128843	-4.01919988017094	-2.71885882136972	-1.09175303409674	5.83628785906742	-0.616609157529628	-0.797626002265762	-0.0993829080119983	3.4912626812957	-3.97375478045534	-2.4914645982689	-0.959674553383254	6.19402966256827	0.37708388050241	0.407772449359501	0.0364636939816226
unitig_172_Tb427v10	13738	299	-	3	7.03285608003973	13.2933732191131	2.63116095338105	5.1974608486444	6.31516001404421	0	0	0	0	0	0	3	4	3	3	3	4	2.36027594402699	1.92247827162733	1.55365972182565	0.196863874772363	2.79662916660744	2.86790280995619	1.67423370122356	0.28587876009653	1.72702629617997	-0.368527574078766	-0.335539823785416	-0.0289739024415772	2.15883701389294	1.87072841502988	0.783842475828501	0.0397625256100218	2.28805122635681	1.34265763431252	0.861075773359295	0.114754699154341
unitig_172_Tb427v10	13741	512	+	58	31.0746479257478	27.9047486088341	146.313613801195	41.2768485164522	102.964629424669	0	1	1	0	1	1	1	1	1	1	1	1	5.42552973087506	0.0377939839571018	0.0486432746276884	0.00137317215236876	5.34921247459575	-0.296526098039127	-0.29637932947453	-8.11111746094592e-05	6.53410333132012	0.69552801621635	0.967234634846105	0.139370050837252	5.62749823982885	-0.0785836783478315	-0.077921615855192	-0.00103656849864433	6.28167927972471	0.502055913077254	0.547942214818884	0.0550040419448421
unitig_172_Tb427v10	13747	518	+	6	2.51768994325495	0.361661905368207	13.3594337767896	1.01198233149387	3.0398378414778	0	0	0	2	0	0	1	2	2	3	1	1	2.14694214995715	-0.305080473690109	-0.237924712367238	-0.00775160517503467	1.24281676302998	-1.95409750054067	-0.748805880194212	-0.00899087638066722	3.24661806540676	0.683013611178614	0.699428540381199	0.0805628460737881	1.64844049947996	-0.716335027922157	-0.251922612568569	-0.00527728298593296	2.26206149534697	-0.48575694444814	-0.310226051298048	-0.0254450702132661
unitig_172_Tb427v10	13747	518	-	4	0.50353798865099	0.361661905368207	17.8125783690528	1.34930977532516	7.29561081954671	0	0	0	1	0	0	0	0	0	2	2	0.5	1.0875101159977	-1.45041195811569	-0.942728274259489	-0.0565194689837294	0.977559404680594	-1.41253705807528	-0.500871724054246	-0.000875718627255291	3.18234401496032	1.62245440695444	1.65278986766007	0.436595403545895	1.52845595513995	0.16086781752942	0.054213032847133	0.000737322924856354	2.56629353506954	1.07437240269636	0.720183504785703	0.0845316508743785
unitig_172_Tb427v10	13763	492	-	111	30.1490238089634	68.9163520776276	231.485330913185	50.7971098090198	283.806459118308	0	0	0	0	0	0	1	1	2	1	1	2	5.86933455934725	-0.931490115725864	-1.27222922068832	-0.112276575705494	6.45905177320378	-0.00590828771364382	-0.00698222430519214	-8.11111746094592e-05	7.32939483612763	0.368296648050934	0.559699911501464	0.0576333292261056	6.24085276917325	-0.746712603637809	-0.809763837713386	-0.0434382786999534	7.47610148273388	1.01687947200914	1.24487529872445	0.241032938951423
unitig_172_Tb427v10	13830	505	+	46	11.7743649777421	16.2329637220363	151.067055287461	20.4454741221442	63.4935280417984	0	0	0	0	0	0	0	0	0	0	0	0	4.57836764684974	-1.00769972291431	-1.15115545107554	-0.0888163907003611	4.80188995119104	-0.695657587320141	-0.630746796520684	-0.0033589577037479	6.39148560167307	1.08176047815981	1.48168251553531	0.336843649379251	4.96386272372069	-0.678950318615074	-0.598806929085614	-0.021186393263165	5.76950645606858	0.152744766041656	0.157718275678095	0.0116335644850455
unitig_172_Tb427v10	13846	403	-	15	12.9536574271178	20.9425227573422	24.7724785508376	15.1342534520533	33.0235459619766	0	0	0	0	0	0	1	1	1	1	1	1	3.85206141671116	0.688660324402172	0.706038146029701	0.0325256813805536	4.18829952856195	1.2829521959502	1.03060058782844	0.0416216473734161	4.30684578305016	0.199666094137943	0.223687254540492	0.0176628298785524	3.9604173681773	0.640918240650618	0.453551042385196	0.0122555359841254	4.51064958191694	0.924990907326853	0.820157805918891	0.105328748436451
unitig_172_Tb427v10	13853	396	+	3	0.892402945367207	3.3828536228651	11.0724188947507	6.71446192795835	8.22269112197168	0	0	0	0	0	0	2	0	1	1	1	1	1.14246584649288	-0.610230048396703	-0.400482180072812	-0.0136350834215307	1.88223612156069	1.082835753075	0.497060387343575	0.000729459014187954	2.66998673424403	1.38320723440573	1.35272625128887	0.273824794304436	2.32912336054826	2.14470049185436	0.950452753897547	0.0679488227133822	2.46606411278176	1.63397773221093	1.07811306301454	0.177609021757907
unitig_172_Tb427v10	13858	348	-	261	188.898932884458	294.151854619171	538.70215236505	433.690976272683	618.790675710886	0	0	0	0	0	0	2	2	2	2	2	2	7.79797576419371	0.542616143464921	0.934636196648421	0.0559156167503946	8.116767336478	0.857427107725462	1.21468856636178	0.0822460809429752	8.55267479072193	0.293874606727175	0.520124973376902	0.0517680471016417	8.39642653448353	1.08433835220087	1.43560512535082	0.231517198216416	8.65257002522236	0.929260533380265	1.25021786470221	0.24339945270209
unitig_172_Tb427v10	13865	358	+	1	3.19957905594266	5.50938176352917	9.09563978071144	10.0338445741233	15.5582211357812	0	0	0	0	0	0	2	1	1	1	2	1.5	1.23616181431892	2.03054389190157	1.35466370818729	0.133657959923033	1.58608953846033	2.94858525353197	1.2463844141437	0.0906482753328308	1.92367075037594	2.43904406377297	2.25325711581598	0.932466417372178	1.99096133677085	4.04872153543228	1.60330612080104	0.317733641656478	2.29510134072232	3.79891472827711	2.43908998850493	1.16429993823741
unitig_172_Tb427v10	13866	341	+	3	3.46516485680883	11.1630358641077	5.82107300437367	8.86104722004524	5.48892679624885	0	0	0	0	0	0	1	1	1	3	1	2	1.89736788556421	0.963489442624052	0.720394749381389	0.0335388724991784	2.67561319245068	2.63189879357558	1.4902888584209	0.186550002846401	2.23376219962026	0.56905293048571	0.538109516088274	0.0544343815487255	2.51701242757071	2.45088279905017	1.15375253271738	0.119604118943727	2.19482621007773	1.19146574084594	0.752702166035466	0.090838527793083
unitig_172_Tb427v10	13875	366	+	18	18.4904349928144	27.0965941105006	42.2398473138777	39.9070658275964	47.4643049362615	0	0	0	0	0	0	1	1	1	1	1	1	4.22832720629803	0.942778379124601	1.02295924251012	0.0660357978805046	4.49793584268936	1.37381990348236	1.17494543855372	0.070811812043655	4.81348160728106	0.667468667376077	0.782666596852378	0.09632187680115	4.77299452703262	1.6221382241606	1.37755819091464	0.204559185269028	4.89667130558369	1.13700753950619	1.05893785191103	0.171184953026022
unitig_172_Tb427v10	13885	381	-	15	3.8298150403507	14.0822984901575	16.0207098278883	14.0826690667301	16.3293647035618	0	0	0	0	0	0	0	0	1	0	0	0.5	3.0342508540357	-0.983062184440978	-0.886832347957073	-0.0499148494931877	3.9101712716259	0.742376899776544	0.562220566087009	0.00204214510543331	4.0002000400586	-0.389221477420335	-0.424545313308716	-0.0391868772053184	3.91018960283036	0.550751405230793	0.38493622092578	0.00927237538778892	4.01355256113385	0.014510930924541	0.0120390483892993	0.000736082935926783
unitig_172_Tb427v10	13912	343	-	7	3.4328091516434	2.44636880424168	5.8491125867059	7.48253223474133	11.9952765839244	0	0	0	0	0	0	0	0	0	0	0	0	2.44122538679286	-0.109360732864898	-0.0895741428773161	-0.00263033161458706	2.23291431148889	-0.431148133411972	-0.217597646584129	-8.11111746094592e-05	2.78672277829582	-0.596903076045114	-0.589126904395412	-0.0618813129160624	2.95186853462443	0.975919025581646	0.525072135939523	0.0158293081743455	3.27510076322075	0.801764735950578	0.598765366342776	0.0630574072267035
unitig_172_Tb427v10	13915	406	+	85	36.6149327842141	81.2495676124894	212.089314908997	72.4362323581755	151.984971849883	0	0	0	0	0	0	0	0	0	0	0	0.5	5.81589018293589	-0.272666925302068	-0.36979791724856	-0.0123612739838561	6.38549585487109	0.617339811145006	0.722374150877752	0.00682110071971801	7.07488889555505	0.644453440862172	0.95120060990622	0.135201084522416	6.30320814328571	0.138978927091898	0.151948866221173	0.00296843445197673	6.83518788479594	0.499697276835068	0.576599351988526	0.0594431478471078
unitig_172_Tb427v10	13930	405	+	5	2.5665407333038	3.1773697986151	13.5773483673484	5.49307814073456	14.1854170914736	0	0	0	0	0	0	1	1	0	1	1	1	2.03802186663497	-0.0487941787609001	-0.0373622186664845	-0.00103999319227982	2.16905294039621	0.33905584968667	0.168229279340143	8.11111746094592e-05	3.13736766233152	0.958438166326262	0.972809448839271	0.140914404172397	2.521364401622	1.15386946089786	0.54393396304331	0.0171205120992248	3.1678719774131	1.51152509502212	1.11100690822322	0.188795799922201
unitig_172_Tb427v10	13953	542	-	141	58.0404871107014	38.8626107257556	339.658520115464	36.9357560642871	80.8061963653424	0	0	0	0	0	0	2	2	1	2	2	1.5	6.50801054403283	-0.334393846404832	-0.495533416587918	-0.0185235780076686	6.22170612417015	-1.15398866583659	-1.32012281905025	-0.11460076529534	7.77736082902578	0.547614811152293	0.877820131271695	0.116825960255459	6.18550161479188	-1.54163680240959	-1.65951154463604	-0.337814859922653	6.74497582117769	-1.1334361577905	-1.29643397492723	-0.264119272670642
unitig_172_Tb427v10	13962	293	-	7	7.23359943457893	17.3256221850301	22.4770185421697	21.7430373718283	30.9261000574241	0	0	0	0	0	0	0	0	0	0	0	0	2.929015318448	0.895430862308853	0.794233500473257	0.0400699284455019	3.5313855619161	2.10016004454114	1.46198777789563	0.172888548127814	3.71450514951669	1.15919226077814	1.23398206264782	0.224632212564581	3.69108624876765	2.25504661724997	1.49075290388565	0.259382308180253	3.94039096847955	1.97713434993571	1.62388602401874	0.442989758740415
unitig_172_Tb427v10	13965	356	+	99	49.5226258269763	121.788767923181	157.907755460949	136.930405776498	186.905277887949	0	0	0	0	0	1	1	0	0	0	0	0.5	6.1405667530096	-0.0597257752311759	-0.0844966089002756	-0.00248664583450653	6.78538635522886	0.957724091887646	1.1802055654517	0.0723529567648739	6.97206189007487	0.0090988891173428	0.0132752190575915	0.000879859858254349	6.86959101935516	0.799063827585589	0.933963357992538	0.0643035387287495	7.0933211972275	0.57698300005275	0.6822937883573	0.0774838819436833
unitig_172_Tb427v10	13980	355	+	7	4.32656213081052	9.00108087995256	10.0336821803339	6.84085850428072	15.7148311860914	0	0	0	0	0	0	0	1	1	1	1	0.5	2.58894327299767	0.195450363418715	0.16403195267113	0.00505833911782858	3.07749112249676	1.21628062820222	0.760906410364002	0.0101308946437095	3.15191426355868	0.091005341780328	0.0924786537159997	0.00673775880023115	2.89141969496804	0.873981110820553	0.461821092243685	0.0126352776722628	3.46306634717698	1.12923483123884	0.866837268992234	0.116015491889864
unitig_172_Tb427v10	14003	492	-	126	50.0587565129958	39.8761282461745	278.897989052031	50.7971098090198	87.5290948682631	0	0	0	0	0	0	0	0	0	0	0	0	6.32144132530432	-0.388652089026125	-0.562645035654447	-0.0215332450143725	6.15921212187577	-0.951706488665728	-1.0791219962322	-0.0496087469017148	7.55458570077731	0.439252728741738	0.685454780357997	0.0780951582302761	6.33189960656026	-0.936123686442719	-1.02727800093349	-0.0850544643454353	6.72145105169264	-0.856633681904592	-0.977565388468879	-0.145724158900847
unitig_172_Tb427v10	14015	306	+	3	1.36113712410591	14.2436126179925	9.81122235665151	6.57682273294692	17.2739995451187	0	0	0	0	0	0	0	0	1	0	1	0	1.35176963783525	-0.172677417855198	-0.117547458356613	-0.00333568345625758	2.84468654366982	2.96160328066448	1.7498069325256	0.333769930333561	2.58674919293159	1.22735838158846	1.19254258900479	0.209118314712849	2.31522835189883	2.12221902943138	0.936241305731757	0.0648298520140857	2.97952568665316	2.49338553711369	1.78152157196498	0.552789270909293
unitig_172_Tb427v10	14152	343	-	3	3.4328091516434	11.0086596190875	3.89940839113727	3.74126611737066	13.0857562733721	0	0	0	0	0	0	1	1	1	2	1	1	1.8914575500174	0.95121572238369	0.710504063162844	0.0328014777605803	2.66600141680179	2.61315084812282	1.47606545217311	0.179788730756631	1.97233222647677	0.0842405301451316	0.0781066157175326	0.00562258314952303	1.94592496471786	1.53292392864852	0.597800157872469	0.021186393263165	2.78568894736118	2.16563138907116	1.50213864105079	0.367997091875055
unitig_172_Tb427v10	14158	343	+	3	1.14426971721447	15.9013972275709	2.92455629335295	4.98835482316089	0	0	1	3	1	0	0	1	23	6	8	5	NA	1.26240094623552	-0.359388889361884	-0.240865940815976	-0.00787531264546182	2.92155086977903	3.11144623743047	1.87370399050478	0.417851291615705	1.79163599888329	-0.249477700826376	-0.228229901013267	-0.0179603883379565	2.13186433854318	1.827641307067	0.758933428908594	0.0366239268454818	0.403677461028802	-1.52801365477658	-0.708307340935659	-0.0823321079413957
unitig_172_Tb427v10	14202	293	-	7	2.89343977383157	13.8604977480241	14.6965121237263	9.05959890492846	30.9261000574241	0	0	0	0	0	0	4	2	3	4	2	5	2.33481950213207	-0.329211884495257	-0.26493093573851	-0.00880604684546041	3.37546222282845	1.79664370009787	1.20649008498876	0.0797279487425438	3.41627946368697	0.591703021326133	0.614408872866403	0.0659023082669741	3.08192034173939	1.19661794354718	0.668888900455656	0.0267843686660778	3.94039096847955	1.97713434993571	1.62388602401874	0.442989758740415
unitig_172_Tb427v10	14585	369	-	126	93.1860895891966	133.702903737681	257.347863004325	113.986831668901	232.956808867694	120	85	124	235	106	216	19	22	21	20	23	20.5	6.76637826177212	0.514326167476719	0.786703157495075	0.0393881362820978	7.02563282591203	0.738299865066697	0.936386151255154	0.0262843515380743	7.49668492663225	0.327046230125099	0.506859994124538	0.0499414505054181	6.91101571642399	0.188058372127127	0.220773859039283	0.00431369891106898	7.42500271524037	0.549955577697002	0.670231981119734	0.075290389455077
unitig_172_Tb427v10	14680	413	+	22	9.88806209729831	19.533929456017	51.9031802343623	22.9150480174626	33.6656745525827	0	0	0	0	0	0	1	1	1	1	1	1	3.9343538672252	-0.219185305504657	-0.22754759654408	-0.00719009070974418	4.40811330520313	0.634610895031866	0.533142874590449	0.00165801200790721	5.10171777982117	0.66165779600455	0.796930904166033	0.0992041801313373	4.52060859390277	0.587733726903152	0.473388212721062	0.0132577867322933	4.79316440113478	0.377233347573316	0.346804833567553	0.0294184456244019
unitig_172_Tb427v10	14732	377	-	195	126.826394165999	190.170988949207	390.339940458696	235.060317234332	435.138587085317	138	100	143	259	183	354	15	17	16	16	16	17	7.30170625062867	0.356891827845953	0.581495999729668	0.022685406072025	7.59298316895041	0.622702713380078	0.839851142430328	0.0153487799116915	8.11072944643339	0.265973147423519	0.444409540715514	0.0419506654986617	7.74548875431542	0.60133210963171	0.761476392844084	0.0366239268454818	8.18900636741311	0.832007273550019	1.08079874668394	0.178435674468414
unitig_172_Tb427v10	14733	365	-	106	46.4434269483589	46.176176832082	145.943030406345	77.2385110753136	123.617234881388	56	25	23	79	38	76	10	9	10	10	10	10.5	6.14378043997986	-0.24946575829462	-0.353075380968996	-0.0118205470769404	6.13966205612466	-0.492964853673892	-0.557403289736517	-0.00204214510543331	6.9644526716756	-0.201736088578247	-0.294081028127212	-0.0246304168073926	6.50763359556783	-0.100652758409274	-0.112899184335727	-0.0020547286262392	6.8451346357863	-0.114187051311078	-0.131886855728387	-0.00956762262065622
unitig_172_Tb427v10	14861	412	+	3	1.65575873816264	4.53932685703499	6.90381647662544	9.68160282927327	4.33054588652855	1	1	2	2	7	1	8	6	7	9	9	6	1.4577753249505	0.0485703264599217	0.0336776816791015	0.000886951061503162	2.07029297820132	1.45030189728819	0.700742532486499	0.00584725991443306	2.3478120283289	0.781287677254663	0.745256976493766	0.0892606390880907	2.57762385557522	2.55052019511399	1.22386387129196	0.142019688078639	2.03977057763869	0.942092832526783	0.580310095141683	0.0599656289248012
unitig_172_Tb427v10	14904	389	-	84	17.5216274703522	39.9579588518408	74.0367162107506	107.893401765903	92.5883081915649	78	17	44	60	115	91	18	20	23	20	19	21.5	5.28626841648197	-1.30341937585844	-1.64588273728217	-0.236118074301212	5.86961553368155	-0.348386602491809	-0.378533719870443	-8.11111746094592e-05	6.31037939613491	-0.800674742842479	-1.08735375030791	-0.173636554537723	6.58050628210619	0.708130982596554	0.801235746317712	0.0424096981305312	6.47070375456119	-0.186586092170561	-0.207650261061901	-0.0158463094973633
unitig_172_Tb427v10	14956	394	+	144	153.138418690181	159.50857501363	377.963352794235	207.022318026368	319.154370023796	58	66	71	112	101	142	10	11	12	10	12	11	7.21916044626124	1.05872701980453	1.70866793821426	0.260811758196572	7.24846554743822	0.799387605363985	1.03975323861183	0.0419167276781732	7.8694677404021	0.666712448054169	1.08088092093776	0.171620215228666	7.43602418599285	0.850308557896149	1.0497543800582	0.0891662448639893	7.74764734473317	0.815049855504053	1.02139868126301	0.159127723181564
unitig_172_Tb427v10	14983	432	-	66	71.6058074903146	61.8713078916266	119.520536013568	73.1159476885774	98.0301071188419	13	21	22	24	22	19	9	10	9	10	9	9	6.11366299548255	1.04913499547657	1.47913655523852	0.172866163892175	6.00904652106778	0.613044079617867	0.680141540854103	0.00526092537218658	6.48120995168036	0.22340815004166	0.308930187504182	0.0262900037865031	6.12861443338249	0.525715809509953	0.561555904824803	0.0185916050142484	6.338887578008	0.245337557505087	0.26936031613343	0.021323205663971
unitig_172_Tb427v10	14989	376	-	140	169.570193928501	182.751026977192	296.537401630754	264.11141233805	291.062506418234	18	40	40	37	52	63	7	8	7	7	7	7	7.27220641503566	1.24913875005866	2.02836685241543	0.445139748156965	7.3260518967715	1.03572017760075	1.35858040487196	0.12960077100394	7.67446355510667	0.368238712489005	0.582955685907985	0.0609659396551388	7.59107889723556	1.24337432916265	1.55525223504403	0.293787380035121	7.66104385885922	0.72204739206383	0.898223714091171	0.123640497795725
unitig_172_Tb427v10	15129	399	+	10	8.79933054506892	4.96938507018943	7.80676219362562	11.4898607972695	18.0905463397301	0	0	0	0	0	0	1	1	1	1	1	1	3.30472214186139	0.695095845999923	0.654608331809522	0.028237365388334	2.92184803045238	-0.0578995227673231	-0.0348694834067435	-8.11111746094592e-05	3.22330183812761	-0.744865081836075	-0.761320184832648	-0.0923547727938179	3.48803021338616	0.926937615961699	0.580663923947313	0.0201228742657493	3.80440734326346	0.762373544141689	0.614416907653146	0.0654425380889149
unitig_172_Tb427v10	15132	393	-	34	28.056536116531	56.1317246012036	115.425404281546	62.6582968624769	209.482189491982	0	0	0	0	0	0	1	1	1	1	1	1	4.97213677198377	0.648573033890088	0.783880994766589	0.0390844288574627	5.4660315082161	1.45368051376701	1.48159388919431	0.182523976686058	5.98278870228487	1.14298178814067	1.50057554316305	0.346879188123471	5.5447124097125	1.28616763999375	1.2583228967572	0.156003024418332	6.4113238057429	2.28115402752731	2.52331026485108	1.25794169700991
unitig_172_Tb427v10	15143	345	-	163	128.095126294403	201.446872518141	314.434866974645	270.290238872742	386.710481861471	0	0	0	0	0	0	1	1	1	1	1	1	7.17991949069509	0.621480593060006	0.998441776351767	0.0626865241789393	7.50548940948209	0.960805367505727	1.28437011258969	0.103056855364851	7.82602825240478	0.225515611722568	0.363659027461831	0.0318954073258541	7.71708937527658	1.05981601207866	1.33910055224404	0.18832703014122	7.97506051122169	0.91578053431205	1.16944859262705	0.210526026953976
unitig_172_Tb427v10	15143	361	-	33	21.0324673508215	25.8983615930438	63.1121296149123	19.6228854170205	43.1288811010258	0	0	0	0	0	0	1	1	1	1	1	1	4.74726546454409	0.279732470959727	0.327443125158367	0.010821328533464	4.89423283862085	0.429634449678846	0.396280653040493	8.11111746094592e-05	5.52865958570082	0.343155755727759	0.430580005586188	0.0401108155732587	4.69842723655547	-0.23040941194016	-0.192700042439023	-0.00350863944870047	5.25665038020935	0.10814006267393	0.105233856325739	0.00731459834495345
unitig_172_Tb427v10	15150	371	-	270	142.487695579467	187.212400359394	582.864531350276	282.257988375122	471.751450082893	0	0	0	0	0	0	1	1	1	1	1	1	7.6196159893577	0.0755256467093447	0.12755941702674	0.00359213572049018	7.81593246597702	0.14045835832204	0.193609228370349	8.11111746094592e-05	8.6338693232162	0.356045664457438	0.637078637027226	0.0693467216647241	8.11145437844214	0.406236668581986	0.528188921120551	0.0160679392108251	8.48144810006173	0.4857960867129	0.645380160380366	0.0705569422863426
unitig_172_Tb427v10	15185	369	+	129	116.482611986496	170.445686444219	221.028608144844	222.839121370734	328.939013379706	49	46	74	95	100	138	13	13	13	14	14	13.5	6.9434792922457	0.808568954343697	1.26335799547328	0.1103560205549	7.21710124823256	1.05267078215559	1.3644608609976	0.13194362199254	7.40407874876097	0.0803020270507739	0.123103178470205	0.00916843253009682	7.40995023077762	1.11411317524333	1.37230681151828	0.202091118267959	7.69033794594795	1.01614895041923	1.26724571548579	0.250787528893603
unitig_172_Tb427v10	15304	388	+	49	25.9427490011692	34.8721983845139	121.650189696006	42.7682150599959	60.9935957869795	0	0	0	1	0	1	3	3	4	4	3	4	5.17707844144704	0.0198217640365841	0.0246545351929757	0.000529006808240866	5.38695030019313	0.258667416220052	0.260187240684111	8.11111746094592e-05	6.2809344569642	0.684581134594776	0.926830049184791	0.128905013946585	5.53229616078912	0.220705674543161	0.215487003139512	0.00418122324704035	5.78586044232356	0.00426155045287885	0.00440836076574337	0.000326256769696784
unitig_172_Tb427v10	15416	397	+	160	111.028350329424	160.410445125042	348.510304346776	164.945923396451	192.133898921029	0	0	0	0	0	0	1	1	1	1	1	1	7.06384808222425	0.436106274753227	0.691177670933135	0.0312346856952726	7.32827182758547	0.656159179069824	0.860906638500246	0.0178115297609376	7.88677765438881	0.39749259158723	0.645797876390339	0.0709423814367852	7.34832271042007	0.371270177732144	0.454815712327669	0.0122927709685288	7.45807364097868	-0.0704258925977657	-0.0860794315291182	-0.00575252852453651
unitig_172_Tb427v10	16074	439	-	16	21.152553036737	20.0605970555938	33.1493772568999	15.8258404585344	12.6632331444429	0	0	0	0	0	0	1	1	1	1	1	1	4.24042967817365	1.29744568022096	1.41032695737057	0.150475280559652	4.20310218677785	1.13131682088058	0.911582436476743	0.0239630766003632	4.55845100981268	0.504348976567506	0.577836218358965	0.0602308585859742	4.03673973912357	0.598016280995802	0.43113903009605	0.0111775804809194	3.88141805031332	-0.403876655882743	-0.329014864486521	-0.0274795994013724	Tb427_000641800:pseudogene
unitig_172_Tb427v10	16115	407	+	26	47.4614160614588	45.4347234775202	70.487537671785	34.01580464765	109.205361030272	0	0	0	0	0	0	1	1	1	1	1	1	5.15586140221107	1.77996908471996	2.20742401080429	0.568541867210684	5.12471684663983	1.55302208374711	1.49322314196061	0.187917430280499	5.43870716085636	0.844481550470746	1.05039543315207	0.162543985618141	4.91855283343419	0.858241952473177	0.750296687579418	0.0355430423224335	5.75270533637409	1.74245952099369	1.7958130306031	0.563426399373934	Tb427_000641800:pseudogene
unitig_172_Tb427v10	16172	360	+	93	72.9031744595022	105.403909843327	222.393347941387	195.503797449434	210.183681654993	0	0	0	0	0	0	1	1	1	1	1	1	6.37233250563802	0.586318575997195	0.854260862612349	0.0458258535201691	6.63675325125954	0.84725658650978	1.02476299467332	0.0409181189090516	7.17355210546026	0.576439917336336	0.860416782349178	0.11285786324146	7.08081612778814	1.39608033463754	1.66760693229118	0.343327137597218	7.13291461264651	0.835882228400809	0.992088237596871	0.150198111990724	Tb427_000641800:pseudogene
unitig_172_Tb427v10	16172	361	+	6	2.10324673508215	0	8.14350059547255	1.09016030094558	12.3225374574359	0	0	0	0	0	0	6	6	NA	4	6	5.5	2.04037588732147	-0.525929158993054	-0.402869491456585	-0.0136877479492188	0.850219859070546	-2.7230679228166	-0.929788019523067	-0.0262843515380743	2.906027718327	0.0402479340940974	0.0401007079138383	0.00272007198038819	1.68480596312163	-0.66028429525793	-0.235205821831023	-0.0047826310920485	3.19052479938877	1.06852407811982	0.788044704509183	0.098054721032617	Tb427_000641800:pseudogene
unitig_172_Tb427v10	16185	398	+	4	0.884070202833378	0.834017836381281	14.4634798560469	4.13429600892082	5.44531319992563	0	0	0	0	0	0	1	1	0	1	1	1	1.31942106133815	-0.965381296333722	-0.653476691900301	-0.0281671364374029	1.29285147876756	-0.795121620288597	-0.30912868233535	-8.11111746094592e-05	3.03664940941586	1.34733855087228	1.35649203284158	0.27559524715672	2.19113759931834	1.19729771543124	0.507083491756957	0.014782460609659	2.37083890739522	0.752573354355655	0.489088022881834	0.0466656216341263	Tb427_000641800:pseudogene
unitig_172_Tb427v10	16230	398	+	14	5.30442121700027	5.00410701828769	24.4766582179255	6.6148736142733	7.26041759990083	0	0	0	0	0	0	1	1	2	1	1	1	3.19756660613133	-0.455692661771225	-0.421933902214987	-0.0145199818400789	3.15924475813357	-0.526622775306037	-0.336010928587358	-8.11111746094592e-05	4.25024477637593	0.283202341383731	0.315696630350373	0.0269631846577472	3.34440956232894	-0.254414676986935	-0.153225214972598	-0.00296843445197673	3.4070576416241	-0.870907763303979	-0.663114989091103	-0.0739352494794747	Tb427_000641800:pseudogene
unitig_172_Tb427v10	16287	376	+	7	0	0	13.7188121750883	4.87290428667989	17.5809567635175	0	0	0	0	0	0	3	NA	NA	3	3	4	0.953445297804259	-3.20526060860638	-2.03463754263091	-0.449393396272516	0.953445297804259	-2.93370975573009	-1.03287768796551	-0.0419167276781732	3.36830981961526	0.500683694593807	0.517847590601749	0.0514556295127996	2.66629636680238	0.497971935165997	0.245664085220285	0.00510701597022136	3.54164485562508	1.26721930534493	0.983863615654357	0.147732606812222	Tb427_000641800:pseudogene
unitig_172_Tb427v10	16295	405	-	10	11.1216765109831	10.3264518454991	22.6289139455807	10.9861562814691	7.97929711395392	0	0	0	0	0	0	2	2	1	3	3	1.5	3.4655318603134	1.02400054976251	0.989013364663503	0.0613343163336884	3.41440301171796	0.90160261955637	0.61095731706959	0.0029017980465854	3.96197152061148	0.661309559495687	0.718958574746627	0.0843423228795129	3.45707080702441	0.872853319684333	0.542214215457304	0.0169472402772185	3.23813105060901	-0.233062797267495	-0.173104603409193	-0.0128895011399871	Tb427_000641800:pseudogene
unitig_172_Tb427v10	16298	400	-	122	84.9540808630744	117.615213118512	229.176582446512	206.092610450002	133.423852361908	0	0	3	1	2	2	4	4	4	4	4	4	6.67685771169813	0.424908825397793	0.64289344386712	0.0274260022196809	6.91034446156203	0.603219588269806	0.75472475106007	0.00960933615561913	7.39004894875323	0.213540277613925	0.32682040241763	0.0280798624154144	7.3136413902854	1.08136536818346	1.32055487210258	0.179704164755347	7.00095353097677	-0.208194694628808	-0.244071110220004	-0.0190715801708378	Tb427_000641800:pseudogene
unitig_172_Tb427v10	16372	356	+	4	3.22973646697671	5.58664073042115	17.0982919925868	4.52662498434705	7.30914494533881	0	0	1	0	1	1	3	3	5	3	3	5	2.03449934931029	0.522914660725801	0.400163361472957	0.0136276593788669	2.38778560668336	1.34514374209794	0.707198808478084	0.00602678258496746	3.15364425539727	1.56820572813403	1.59381697817565	0.400320258291212	2.24975753049696	1.29145095045238	0.557650276764653	0.0182102176896548	2.56754479598981	1.07644578384213	0.721715265398066	0.084821546631482	Tb427_000641800:pseudogene
unitig_172_Tb427v10	16422	370	+	21	12.0978274350167	4.05420399132613	35.3664338278383	15.2889665405932	16.9401980031774	0	0	0	0	0	0	2	1	2	1	1	1.5	4.04068390201527	0.128179037787048	0.135226281197812	0.00383151788004571	3.30673183431838	-1.37593221800495	-0.909214325350091	-0.0236478761854774	4.79541357797408	0.198855259782738	0.232789020589494	0.018405884954871	4.20355479647502	0.136778252764521	0.102593574188839	0.00176264834569319	4.27530463454769	-0.453127096332218	-0.389499541701935	-0.0342009108321103	Tb427_000641800:pseudogene
unitig_172_Tb427v10	16582	398	-	8	1.76814040566676	1.66803567276256	13.3509044825048	7.44173281605747	8.16796979988844	0	0	0	1	0	0	5	7	3	5	6	5.5	2.13448639603185	-1.10492764060038	-0.859905569241785	-0.046593685896591	2.10192566808874	-1.04812062322093	-0.510759363568316	-0.0010969658629642	3.4396855626977	0.274996673047626	0.28610154688016	0.0237260694296128	3.03845833314948	0.761508241723017	0.420307859469873	0.0104943435758003	3.10157848409528	0.141595354733768	0.103049320037579	0.00711821199435916	Tb427_000641800:pseudogene
unitig_172_Tb427v10	16649	390	-	2	7.34300303325796	1.76358679805219	5.45697177055372	8.77789179675798	2.79635485409827	0	0	0	0	0	0	1	1	1	1	1	1	2.14666712663228	2.45137312353905	1.91167699384232	0.3676782845893	1.25026936159774	0.817515521845027	0.31394699522076	8.11111746094592e-05	1.94825360860448	1.01055951886823	0.935294446512016	0.13098187043056	2.26786255788445	3.01660499410004	1.31034607176666	0.176749976672297	1.52139982627269	1.09835894642615	0.620401003136727	0.0663370473662818	Tb427_000641800:pseudogene
unitig_172_Tb427v10	16775	428	-	4	4.60812631765884	6.76795083946756	7.17438565080556	3.96495116035799	1.64211591143891	0	0	0	0	0	0	5	4	4	4	5	4	2.26135960149585	0.992799638264811	0.78923027082232	0.0396356177762652	2.51573683131783	1.59485627166342	0.866849203308167	0.0185002582150318	2.55498813303025	0.442812282093659	0.429190684020779	0.0399056516926097	2.16428469801426	1.15430085584919	0.484533959216086	0.0139720035496837	1.63448077445658	-0.422450662470367	-0.243241147211375	-0.0190098437591454	Tb427_000641800:pseudogene
unitig_172_Tb427v10	17026	384	+	1483	694.839118363577	905.621454514881	2027.83330864841	490.230665792237	550.616410733778	559	300	399	686	203	230	11	13	12	11	12	12	9.9881810780774	0.0745412001705736	0.15856927188424	0.00479076496221561	10.1791749200693	0.249521267385916	0.404693415670142	8.11111746094592e-05	10.7604341204013	-0.356258786612141	-0.890914758072608	-0.120057768681148	9.73678841479402	-1.15024548586273	-1.6201416427819	-0.321769462706417	9.82050124428142	-1.71386805287109	-2.49030687196869	-1.21980963357352	Tb427_000641800:pseudogene
unitig_172_Tb427v10	17171	431	+	138	102.234041768105	155.759033400548	402.263230367183	202.89985776733	321.085822061788	0	0	0	2	2	0	1	1	1	1	1	1	6.8982563327727	0.522195052028019	0.811518471602932	0.0418353475494327	7.20076897540879	0.826050985890414	1.06877736748027	0.0473356176217138	7.88376516830789	0.816986541437212	1.32684683427081	0.262308866530418	7.39095851308872	0.882098008017565	1.08470628518975	0.0993966927360874	7.72140107941037	0.884689751294149	1.1062141316434	0.187054582246306	Tb427_000641800:pseudogene
unitig_172_Tb427v10	17184	362	+	10	5.23351063651698	6.42966522161217	19.3873394301875	3.24613655355104	17.3987439019	0	0	0	0	0	0	1	1	1	1	1	1	2.95586809824448	-0.0202542391251378	-0.0180430612447737	-0.000369780932736818	3.09255153946194	0.274771124714404	0.172524691817417	8.11111746094592e-05	3.85304789999539	0.452902594335502	0.487817403638687	0.0472123513755694	2.64886045609981	-0.501763810696827	-0.246196879799375	-0.00510701597022136	3.77705193162572	0.71353172878836	0.572849452846078	0.0588012023707042	Tb427_000641800:pseudogene
unitig_172_Tb427v10	17251	392	-	8	6.36513352839041	16.5223785487889	5.48325751016394	3.4590795484919	11.1109813851645	0	0	0	0	0	0	2	1	1	1	1	1.5	2.93337531131924	0.543244923037314	0.482188620695487	0.0176954868038967	3.58841178801401	1.84999087514016	1.30465391883084	0.10869047125943	2.83419699847308	-0.868870262314466	-0.860773200951139	-0.112959224914471	2.53631394825484	-0.0776495031191602	-0.036777675360832	-0.000558857749005149	3.31244042659408	0.505379552490396	0.379504473412813	0.0330765455465212	Tb427_000641800:pseudogene
unitig_172_Tb427v10	17309	253	-	47	29.670045356751	22.8900301034721	91.0929245416498	21.9874452917265	50.071418975151	0	0	0	0	0	0	1	1	1	1	2	1	5.24245028430474	0.270434381506823	0.339430391000034	0.0114511231300455	5.05883871084471	-0.258613502430931	-0.245764600415777	-8.11111746094592e-05	6.04350992957522	0.338844413629665	0.447619612032454	0.0422399514188832	5.03045173742923	-0.614772747822476	-0.549164516592508	-0.0174746715947956	5.61505298129749	-0.209001436178899	-0.212072855170797	-0.0161631164025716	Tb427_000641800:pseudogene
unitig_172_Tb427v10	17356	373	+	54	31.8100795253388	55.5855386110561	126.773396401891	49.8336133530244	85.8299843676029	1	0	2	2	0	2	4	3	4	3	3	3.5	5.39104836060068	0.172795486004981	0.221355125942481	0.0070233532908728	5.78887062320245	0.760439553562758	0.816082215988381	0.0144242930149345	6.37998570141979	0.601203069672349	0.822465221985602	0.104591731774737	5.71081729475562	0.286218400288349	0.287572839627208	0.00651864803267145	6.09998707345824	0.344560235677594	0.368890345336202	0.0318713830575511	Tb427_000641800:pseudogene
unitig_172_Tb427v10	17378	389	+	1190	616.023534220804	704.148030433549	2476.96366734496	643.822922012928	1166.23858903921	712	433	524	1352	477	774	14	15	15	14	15	15	9.74268203097252	0.201750353324194	0.420289566208119	0.0144298246695771	9.83905545532404	0.140048281899585	0.223332248400225	8.11111746094592e-05	10.7460000449989	0.24999637285825	0.62351321842116	0.0671374610617846	9.7744960075486	-0.436300634505702	-0.615330683926769	-0.0226889870851522	10.2028087737139	-0.30237129805353	-0.449084352422336	-0.0414309936830229	Tb427_000641800:pseudogene
unitig_172_Tb427v10	17728	267	+	30	3.26873408280685	0	0	0	0	5	1	0	0	0	0	9	18	NA	NA	NA	NA	3.42240867069356	-2.14098721391865	-2.05393123508824	-0.456844258954685	1.96536866878144	-5.0014648114088	-2.3487065181881	-0.760760830142623	1.96536866878144	-6.1754058214323	-5.72277210612106	-7.02663751462718	1.96536866878144	-4.68321144341033	-1.83848563217494	-0.435387039163696	1.96536866878144	-5.42339968468101	-3.30008242574067	-2.20803678339854	Tb427_000641800:pseudogene
unitig_172_Tb427v10	17806	395	-	84	38.5537450852627	34.0649020289625	121.504321732551	32.1328804082203	81.5852033912035	76	40	39	104	35	75	21	20	23	19	21	18.5	5.84413421719305	-0.182024034149608	-0.247786142089258	-0.0080799552617637	5.75605768381698	-0.568581331985556	-0.607088094413317	-0.0029017980465854	6.66583393951142	-0.110123473536512	-0.155334876877076	-0.0117791047480684	5.71456693333047	-0.971939045681266	-0.977110339604702	-0.0729070456957798	6.37996485881523	-0.36515049878442	-0.402611767692544	-0.0358773710733007
unitig_172_Tb427v10	18097	420	-	13	6.37910983007121	6.44007922056307	24.6323032389337	6.31375550818459	5.0596966213149	0	0	0	0	0	0	2	2	2	2	2	1	3.26855469583975	-0.104091020581335	-0.0974696866437366	-0.00294420759516823	3.27491981666658	-0.0951281724348552	-0.0623908181090598	-8.11111746094592e-05	4.20317924474197	0.398906794294412	0.442845814578737	0.0418426804672674	3.26166884180372	-0.191253025336335	-0.112550528069385	-0.00205394248238605	3.11494683150703	-1.17032949359968	-0.85344305746594	-0.112916919280714
unitig_172_Tb427v10	18411	391	-	9	0.913580034085516	3.50269963140101	7.65813839190289	0	3.71604609050474	1	0	1	1	0	0	6	6	5	3	NA	2.5	1.87364054072216	-1.96693373019578	-1.46474527375136	-0.167748031188932	2.62445043561287	-0.349045649812805	-0.195086638727233	-8.11111746094592e-05	3.13808374708638	-0.617200775650649	-0.626491644359819	-0.0674629093665046	1.12396375672179	-2.60227738617552	-0.756715480546302	-0.0366239268454818	2.66190907614142	-0.922708711779848	-0.627846229561334	-0.0677568109074354	Tb427_000641900
unitig_172_Tb427v10	18693	390	-	127	30.2898875121891	0.881793399026096	0	0	0	1	0	0	0	0	0	2	3	1	NA	NA	NA	5.96936906419742	-1.1177895128345	-1.54677898864264	-0.194297312149228	3.73044768096618	-5.68745344833891	-4.14080337997253	-3.00030773730784	2.99717671842943	-8.37593509134937	-8.40620301613592	-14.9756069413879	2.99717671842943	-7.12233261993055	-3.88372770233702	-2.780611787881	2.99717671842943	-7.85056705330419	-5.62424535180264	-6.533822727025	Tb427_000641900
unitig_172_Tb427v10	18897	435	-	112	33.4445835313084	0	0	0	0	1	0	0	0	0	0	1	1	NA	NA	NA	NA	5.94944533550157	-0.796575987525185	-1.09943062133412	-0.0787358728897088	2.90689059560852	-6.9299834330397	-4.15813179779478	-3.02975236164064	2.90689059560852	-8.18481139945143	-8.15543114284755	-14.1051269445329	2.90689059560852	-6.91374980072753	-3.67026539932836	-2.450532964052	2.90689059560852	-7.64275321242962	-5.40072716911291	-6.02172503192756
unitig_172_Tb427v10	19070	327	-	378	261.49187582583	5.46934016844427	0	0	0	1	1	0	0	0	0	1	1	1	NA	NA	NA	8.29876387765566	0.517045784965343	0.939224119085284	0.0565194689837294	5.57086047972256	-5.2542791959224	-5.44769016148639	-5.47845182899325	3.78207474499287	-10.0263659410622	-10.7343862006924	-24.240926156886	3.78207474499287	-8.89798205335027	-6.02165870978271	-7.07480015145067	3.78207474499287	-9.62117006445499	-7.7296839761983	-12.3041136819189
unitig_172_Tb427v10	19112	344	-	145	85.4186192641676	1.21469710455309	0	0	0	0	0	0	0	0	0	1	1	1	NA	NA	NA	6.80488712339966	0.189121957601393	0.290627126055032	0.00983566066616617	3.9814145473054	-5.58047547587241	-4.29154694420975	-3.25228299258594	3.09243767145414	-8.57729883218698	-8.67439992115789	-15.9342442153286	3.09243767145414	-7.34142122866616	-4.11627973360835	-3.16092542435446	3.09243767145414	-8.06889374281512	-5.86427660845562	-7.10720473021952
unitig_172_Tb427v10	19116	364	-	52	20.7385725651202	0	0	0	0	0	0	0	0	0	0	1	1	NA	NA	NA	NA	5.06143020953552	-0.382899748781969	-0.468630537083843	-0.0168622002057862	2.35712275883306	-5.80335185752762	-3.02663777849579	-1.42760904238496	2.35712275883306	-7.01514763851634	-6.69640192091585	-9.54892532274069	2.35712275883306	-5.6237112043465	-2.51500011973837	-0.985075377952515	2.35712275883306	-6.35849492319981	-4.12325813352022	-3.47298183913032
unitig_172_Tb427v10	19373	424	+	160	89.9952212806502	0	0	0	0	0	0	0	0	0	0	1	1	NA	NA	NA	NA	6.91309959640257	0.127190661406911	0.198011895373463	0.00637973541972145	3.16321474356115	-7.45578605059009	-4.76168314238203	-4.0957138434239	3.16321474356115	-8.72671595224363	-8.87611124161912	-16.6725011408829	3.16321474356115	-7.50354741793382	-4.29393136480019	-3.46502904692752	3.16321474356115	-8.23048514846807	-6.04540266150575	-7.55216444546656
unitig_172_Tb427v10	19398	386	+	37	17.7699336126562	0	0	0	0	0	0	0	0	0	0	1	1	NA	NA	NA	NA	4.7101090885231	-0.120768123556047	-0.140613371882686	-0.00406229934774487	2.11440934524794	-5.30644729416	-2.59458568638581	-0.970058745876894	2.11440934524794	-6.49550134458995	-6.08707244762655	-7.9160395404073	2.11440934524794	-5.04312431093226	-2.08198723995693	-0.600480383294903	2.11440934524794	-5.78112179033157	-3.60477537733449	-2.63677980770793
unitig_172_Tb427v10	19415	406	-	23	11.9211409064883	0	0	0	0	0	0	0	0	0	0	1	1	NA	NA	NA	NA	4.09465732030877	-0.0188161585265283	-0.0200124935892614	-0.000433206105949662	1.77729442583882	-4.61676712892633	-2.05873567172596	-0.56212899303903	1.77729442583882	-5.77038385005922	-5.27334296649301	-6.01763018907254	1.77729442583882	-4.2253261297939	-1.55466029637624	-0.293787380035121	1.77729442583882	-4.9685237638482	-2.93032384928517	-1.74938594717865
unitig_172_Tb427v10	19636	412	-	26	14.9018286434637	0	0	0	0	0	0	0	0	0	0	1	1	NA	NA	NA	NA	4.33647510012811	0.125115055987486	0.137950299375989	0.00400656642771718	1.8639602272816	-4.79401618094163	-2.18959082646681	-0.650452973827936	1.8639602272816	-5.95717251385629	-5.47904253877211	-6.47256895271775	1.8639602272816	-4.4368383119658	-1.68225501433317	-0.353867886382431	1.8639602272816	-5.17861476825349	-3.09867759263599	-1.9532619504171	Tb427_000642000:pseudogene
unitig_172_Tb427v10	19697	346	+	49	16.924205920801	0	0	0	0	0	0	0	0	0	0	1	1	NA	NA	NA	NA	4.87618881206615	-0.586591302406631	-0.699399177163391	-0.0319168953728798	2.3146783100398	-5.71643439441865	-2.94819344320814	-1.33749128625078	2.3146783100398	-6.92441982562196	-6.58837322055454	-9.2478470814893	2.3146783100398	-5.52267384865013	-2.43595397049184	-0.908220671921854	2.3146783100398	-6.25798872408593	-4.03058729310996	-3.31525917208526	Tb427_000642000:pseudogene
unitig_172_Tb427v10	19821	438	-	103	82.8095375193878	1.26254774357212	0	0	0	0	0	0	0	0	0	1	1	1	NA	NA	NA	6.53694836068903	0.626492364123727	0.931725340566295	0.0555559167875241	3.75557464750022	-5.03684537807281	-3.68761126534324	-2.29799376505823	2.84674347874966	-8.05733819180439	-7.99018332681593	-13.5450478894007	2.84674347874966	-6.77428728402807	-3.53180775836027	-2.24594968541058	2.84674347874966	-7.50382935508694	-5.25397299206107	-5.69513116747715	Tb427_000642000:pseudogene
unitig_172_Tb427v10	19859	331	+	17	9.68420207007203	0	0	0	0	0	0	0	0	0	0	1	1	NA	NA	NA	NA	3.73877203086699	0.107718662302586	0.108537864459771	0.00321644297393923	1.56464150847248	-4.18200874795159	-1.75709297599972	-0.338788370536963	1.56464150847248	-5.31095387853142	-4.77847903507502	-4.92770381604389	1.56464150847248	-3.70258806438469	-1.26400400321364	-0.15830319487817	1.56464150847248	-4.44952735711522	-2.5318411669883	-1.26795571622984	Tb427_000642000:pseudogene
unitig_172_Tb427v10	19923	380	-	30	6.73368769231027	0.945379595434637	0	0	0	0	0	0	0	0	0	1	1	1	NA	NA	NA	3.89273432494711	-1.18163421174873	-1.21898212435702	-0.10268930580135	2.73109288522479	-3.50666098244317	-2.01368755882945	-0.524652928269427	1.96536866878144	-6.1754058214323	-5.72277210612105	-7.02663751462718	1.96536866878144	-4.68321144341033	-1.83848563217494	-0.435387039163696	1.96536866878144	-5.42339968468101	-3.30008242574067	-2.20803678339854	Tb427_000642000:pseudogene
unitig_172_Tb427v10	20148	361	+	67	50.4779216419715	0	0	0	0	0	0	0	0	0	0	1	1	NA	NA	NA	NA	5.87430812407773	0.526658496239831	0.719780068320795	0.0335388724991784	2.53840779852542	-6.17468834839992	-3.37580180313761	-1.86564225143646	2.53840779852542	-7.40196726816287	-7.16504879814661	-10.9168797337841	2.53840779852542	-6.05291538153295	-2.86878384030119	-1.37315680437061	2.53840779852542	-6.78557258733502	-4.52865431716189	-4.20910598901002	Tb427_000642000:pseudogene
unitig_172_Tb427v10	20355	383	-	30	11.3821633280602	0	0	0	0	0	0	0	0	0	0	1	1	NA	NA	NA	NA	4.25073147850878	-0.454346635456383	-0.49463290545722	-0.0184579676339539	1.96536866878144	-5.0014648114088	-2.3487065181881	-0.760760830142623	1.96536866878144	-6.1754058214323	-5.72277210612105	-7.02663751462718	1.96536866878144	-4.68321144341033	-1.83848563217494	-0.435387039163696	1.96536866878144	-5.42339968468101	-3.30008242574067	-2.20803678339854	Tb427_000642000:pseudogene
unitig_172_Tb427v10	20387	401	+	21	13.9474679776204	0	0	0	0	0	0	0	0	0	0	1	1	NA	NA	NA	NA	4.13950476090811	0.328901712514404	0.352173549949768	0.0118205470769404	1.71313237735105	-4.48556708748781	-1.96484750359072	-0.487995956459304	1.71313237735105	-5.63192926038659	-5.12257060477995	-5.67628552640648	1.71313237735105	-4.06816631548041	-1.46364733774908	-0.246390933181217	1.71313237735105	-4.81245451879132	-2.80791315605961	-1.59513923571107	Tb427_000642000:pseudogene
unitig_172_Tb427v10	20417	346	-	98	60.9271413148837	1.1978987729773	0	0	0	0	0	0	0	0	0	1	1	1	NA	NA	NA	6.28142807966435	0.252898355733315	0.364268876299513	0.0122108812144586	3.69290113443958	-5.01588882816608	-3.62145168991658	-2.20033324161192	2.81102590972819	-7.98158301798488	-7.89272926844235	-13.2207402307456	2.81102590972819	-6.69127630128027	-3.45100224976078	-2.13008751182311	2.81102590972819	-7.4211485212721	-5.16763875525966	-5.50767586606655	Tb427_000642000:pseudogene
unitig_172_Tb427v10	20477	441	+	73	75.1491187602189	0.618224198341637	0	0	0	1	0	0	0	0	0	1	1	1	NA	NA	NA	6.22046185812407	0.974861364085684	1.39333521269533	0.14539368745966	3.18044090756797	-5.16871535032831	-3.31467231583128	-1.78335901983009	2.59983617241818	-7.53278865922473	-7.32656866988935	-11.4087198110641	2.59983617241818	-6.19749515685625	-2.99467246044645	-1.52409809491416	2.59983617241818	-6.92948266251707	-4.66955484582793	-4.48018583588902	Tb427_000642000:pseudogene
unitig_172_Tb427v10	20501	367	+	324	119.625389235584	3.10483606612318	1.03271848442207	0	0	1	1	0	0	0	0	1	1	1	1	NA	NA	7.62523598173228	-0.438047772996496	-0.740305283935148	-0.035539107350179	5.09600416040824	-5.73097116276069	-5.48238293938777	-5.55522392167906	4.47908370421218	-8.24420111704426	-9.37842125753677	-18.5814982147801	3.67103733399957	-8.65078900024003	-5.68903871811874	-6.28694211180379	3.67103733399957	-9.3745512538541	-7.41429164901634	-11.3324233358862	Tb427_000642000:pseudogene
unitig_172_Tb427v10	21223	374	+	111	137.528420707114	10.8428272428105	0	0	0	84	105	7	0	0	0	20	19	16	NA	NA	NA	6.9548607225218	1.26367268388777	1.97711621649867	0.41036546892587	5.15230413856708	-2.53943603323993	-2.45353709957218	-0.84438438760635	2.90044994996015	-8.17116711009807	-8.1376673811412	-14.0444614053018	2.90044994996015	-6.89883540396252	-3.65529598522471	-2.42839139353942	2.90044994996015	-7.62789547214827	-5.38493030209725	-5.9862914364767	Tb427_000642000:pseudogene
unitig_172_Tb427v10	21272	388	+	148	126.007638005679	91.204211159498	59.7389324400028	10.692053764999	9.38363012107378	0	0	2	0	0	0	1	1	1	1	1	1	7.09869990102919	0.731979031400254	1.1648608311279	0.0914593597714998	6.86661760059625	-0.0383005890429947	-0.0476686955366223	-8.11111746094592e-05	6.56347170917401	-1.93518690688517	-2.6996607883312	-1.43120443944435	5.34936100690865	-3.29877751201761	-3.12258134276052	-1.68406152360353	5.25968007097061	-4.18252058684449	-4.07158887051401	-3.38195004610481	Tb427_000642000:pseudogene
unitig_172_Tb427v10	21380	452	+	46	43.9199863601101	37.2216856956878	44.334797768805	11.0469047577153	6.06269276493699	0	0	0	0	0	0	1	1	1	2	1	1	5.50614792793852	0.862333724291734	1.12209570113511	0.0829937196343376	5.38824052709208	0.441564914707927	0.444255491778855	8.11111746094592e-05	5.51285289817385	-0.633741835068962	-0.793971738641644	-0.0985322980315808	4.53429654162587	-1.48154395605508	-1.19683729534258	-0.133677163208861	4.12672335272493	-2.95021023897444	-2.48574201058961	-1.21452379573355	Tb427_000642000:pseudogene
unitig_172_Tb427v10	23078	388	+	13	5.55916050025055	8.04743039642629	15.2062737120007	8.01904032374923	4.69181506053689	0	1	0	0	0	0	5	5	3	4	4	6	3.17700271179028	-0.29164901133364	-0.269162384673995	-0.00901839541319542	3.42518913584617	0.1974602722422	0.134140987404309	8.11111746094592e-05	3.86407827060854	-0.251148865928905	-0.270764653786504	-0.0220230826499688	3.4227892105474	0.0879453796212866	0.0541230323911455	0.000737322924856354	3.06556324783517	-1.25492008709183	-0.908369087260879	-0.126259613381668
unitig_172_Tb427v10	24004	320	-	6	8.92236994243813	12.9206695743649	12.9141853083132	7.40454702676918	11.7751349926337	0	0	0	0	0	0	0	1	1	1	1	0.5	2.96826484727912	1.38896498372793	1.23980020032722	0.107317348895998	3.22341223213119	1.91345114641207	1.23972689199347	0.0886143053119627	3.22306362511619	0.638439627404979	0.652531002147794	0.0720707614394117	2.8415612544384	1.20311334157672	0.626267838631009	0.023561255855754	3.15905335166129	1.01433509626578	0.744580487530619	0.0891177241458239
unitig_172_Tb427v10	25620	292	-	31	0	0	0	0	0	0	0	0	0	0	0	5	NA	NA	NA	NA	NA	1.98863996174996	-5.18691467591825	-3.9386822511564	-2.54785083285295	1.98863996174996	-5.04907758537519	-2.38614724876932	-0.790190304664203	1.98863996174996	-6.22543610437624	-5.77917250612484	-7.16040715754728	1.98863996174996	-4.73957942526642	-1.87540803262885	-0.458013932887799	1.98863996174996	-5.47941443573236	-3.34697481674681	-2.27152261910013
unitig_172_Tb427v10	25694	360	+	11	8.4525419663191	8.69310596645998	17.2634105707926	7.68835158509011	10.3031216497546	0	0	0	0	0	0	1	2	2	1	1	1.5	3.34292966622886	0.510800906339005	0.483953050347539	0.0177558501354987	3.36205716315774	0.537201334125801	0.359616812411776	8.11111746094592e-05	3.83719932817373	0.160119408228663	0.172230654176085	0.0133789148264063	3.27856750253454	0.300548302691461	0.1777124940295	0.00315440110244321	3.47846915101301	-0.0771107011040472	-0.0593249305030571	-0.00378020161229304
unitig_172_Tb427v10	26528	390	-	115	100.04841632814	172.831506209115	264.1174336948	159.757630700995	231.165334605457	0	0	0	0	0	0	1	1	1	1	1	1	6.75174779503696	0.746996391378797	1.14056659972977	0.0866015805329645	7.14456957302435	1.237510477859	1.59108118906503	0.23724327708295	7.44975667224739	0.498717135435423	0.768647472989352	0.09366614505277	7.08799914194996	0.800555581227169	0.956936800659025	0.0693953191949392	7.35382370646161	0.669272734914425	0.810487920636221	0.103071897400834	Tb427_000642100:pseudogene
unitig_172_Tb427v10	26809	407	+	109	61.8693459372589	64.2352987095975	284.223942224939	51.7967934407398	99.5177886808123	0	0	0	0	0	1	1	1	1	1	1	1	6.36877614202429	0.123326946376415	0.179605960098813	0.00552825790154245	6.39563387528945	-0.0768197837055472	-0.0900134034553137	-8.11111746094592e-05	7.46410353135601	0.680394074223522	1.05043137076994	0.162543985618141	6.24171882267002	-0.69282811157316	-0.751415435978977	-0.0356867963388163	6.7094499314842	-0.463835128293656	-0.528690489318035	-0.0520858487606661	Tb427_000642100:pseudogene
unitig_172_Tb427v10	27173	300	+	194	131.598960395413	47.8541130020014	299.794739028146	68.7836361998051	153.576320735814	90	44	7	145	21	61	12	13	8	12	13	14.5	7.32455082376789	0.418803027360292	0.684161461494289	0.0307443221710506	6.59959652523477	-1.33839173107479	-1.61108853897545	-0.248686788499855	7.91693086739128	-0.0980275296234607	-0.159858986254272	-0.0121781822913305	6.8590345443063	-1.15558911949367	-1.34915382184282	-0.193019916016604	7.43556384632117	-0.670074359102366	-0.817384959766547	-0.104729707350448	Tb427_000642100:pseudogene
unitig_172_Tb427v10	27249	343	+	4	0	3.66955320636252	8.77366888005885	3.74126611737066	9.81431720502905	0	0	0	0	0	0	2	NA	3	3	5	3	0.584962500721156	-2.50543614893553	-1.48935128095295	-0.176697515544131	2.11490889981037	0.812315874009112	0.397234952385088	8.11111746094592e-05	2.69153260854442	0.698446184095538	0.684208132644088	0.0779281953002231	2.12721000441021	1.09507471797154	0.454026537224116	0.0122627321881489	2.76825070804883	1.41120200590271	0.976215134081048	0.145455198061935	Tb427_000642100:pseudogene
unitig_172_Tb427v10	27822	431	+	156	82.544522612766	136.537705874523	484.161133555711	219.700482932777	330.027452549585	0	0	1	0	1	1	1	1	1	1	1	1	6.83291597848366	0.0360660681892405	0.0556109067115941	0.00146999821471006	7.19422397076298	0.460378425231805	0.595221499505933	0.00265899235480076	8.10542571488262	0.897609462680237	1.49879046944768	0.345869485163669	7.53634633483015	0.821989956263966	1.023517730934	0.0838604167491071	7.8293225695187	0.748965590473982	0.945026971244202	0.136369001371002	Tb427_000642100:pseudogene
unitig_172_Tb427v10	27914	345	-	13	2.26717037689208	7.23761218628052	23.5091489326838	11.0573279538849	8.66578110613941	0	0	0	0	0	0	1	1	2	3	2	1	2.61164948836648	-1.45373076458138	-1.22459825148495	-0.103940587094828	3.35338796201205	0.0576708299831434	0.038528226804334	8.11111746094592e-05	4.17019993070612	0.335541249492773	0.371428537035018	0.0328967741418152	3.6428117416802	0.473724346309345	0.309244547647045	0.00679552219728051	3.47557266718365	-0.544840464715579	-0.418995905405419	-0.037799994555361	Tb427_000642100:pseudogene
unitig_172_Tb427v10	28011	363	-	152	79.1770976767101	75.5564459076575	346.743060926987	115.991042952053	233.59015234661	2	0	0	0	2	3	2	2	2	2	2	2	6.78437931199732	0.0116961162669211	0.0179291634448982	0.000369780932736818	6.75083202561166	-0.341931861258256	-0.419563166542168	-8.11111746094592e-05	7.8462337434336	0.465894223342206	0.753153504261798	0.0907484477511303	7.0583703259538	-0.0597222956727779	-0.0711787984837934	-0.000850195416086771	7.56179293348581	0.285991381418215	0.352744301728683	0.030188671662091	Tb427_000642100:pseudogene
unitig_172_Tb427v10	29443	386	-	90	30.8635689061924	2.72009361228856	0	0	0	86	32	3	0	0	0	23	21	18	NA	NA	NA	5.7354318585675	-0.598227805363308	-0.802736792032945	-0.0409051557064201	4.09347425852232	-3.99260893153268	-3.14435605716513	-1.56933588952101	2.7499229435416	-7.85188808190403	-7.72716661075904	-12.676751274909	2.7499229435416	-6.54893277136759	-3.315207120094	-1.94032880352103	2.7499229435416	-7.27938793829023	-5.02135061743438	-5.1953057844805	Tb427_000642200
unitig_172_Tb427v10	29562	344	-	278	60.3624909466785	2.42939420910619	0	0	0	268	53	1	0	0	0	23	26	14	NA	NA	NA	7.02450749656015	-1.23488616712009	-1.94809387881532	-0.391386152800362	4.83606793367644	-5.79409538417271	-5.28706664266768	-5.14196627729151	3.56076675867002	-9.56298711193989	-10.0496269829963	-21.2849034456314	3.56076675867002	-8.40402471346511	-5.3683508809133	-5.56589358578363	3.56076675867002	-9.12839202690913	-7.10675590940759	-10.415856578711	Tb427_000642200
unitig_172_Tb427v10	29774	405	+	145	33.3650295329494	0	0	0	0	141	39	0	0	0	0	25	24	NA	NA	NA	NA	6.1332998458482	-1.17076681489962	-1.65479011702989	-0.240142652471561	3.09243767145414	-7.31056657496435	-4.59006937706731	-3.77863335682559	3.09243767145414	-8.57729883218698	-8.67439992115789	-15.9342442153286	3.09243767145414	-7.34142122866616	-4.11627973360835	-3.16092542435446	3.09243767145414	-8.06889374281512	-5.86427660845562	-7.10720473021952	Tb427_000642200
unitig_172_Tb427v10	30056	405	-	66	12.832703666519	0	0	0	0	58	13	0	0	0	0	16	13	NA	NA	NA	NA	4.89608994838466	-1.39829740415235	-1.67192443955298	-0.248102017466799	2.52764121775059	-6.15262992001424	-3.35441851426374	-1.83728095337753	2.52764121775059	-7.37902501876555	-7.13688266398064	-10.8319739303234	2.52764121775059	-6.02753030454271	-2.84703443348777	-1.34776570325559	2.52764121775059	-6.76030749637639	-4.50414295817742	-4.1622130051	Tb427_000642200
unitig_172_Tb427v10	30058	395	+	45	14.3455795666094	0	0	0	0	43	16	0	0	0	0	19	20	NA	NA	NA	NA	4.69987807592817	-0.699386637710277	-0.813115206438519	-0.0420153308117437	2.25389732009935	-5.59198328181645	-2.83801029668284	-1.21432025535198	2.25389732009935	-6.79438944667225	-6.43477240782451	-8.8269353453319	2.25389732009935	-5.37762407068981	-2.32522896871143	-0.804071816616969	2.25389732009935	-6.11372209403893	-3.89936093356925	-3.09686422135041	Tb427_000642200
unitig_172_Tb427v10	30357	386	-	62	8.4173369744161	0	0	0	0	56	8	0	0	0	0	22	18	NA	NA	NA	NA	4.56119861021696	-1.89567143111231	-2.16014136983495	-0.535705690372487	2.48289214233104	-6.06095486751051	-3.26642347775785	-1.72311862884042	2.48289214233104	-7.28362827516412	-7.02027073207061	-10.4845540773389	2.48289214233104	-5.92187995197153	-2.75764087049086	-1.24518072333436	2.48289214233104	-6.65516427441839	-4.40285532769211	-3.9729222546021	Tb427_000642200
unitig_172_Tb427v10	30359	479	+	408	22.9754250108201	0	0	0	0	352	34	0	0	0	0	18	20	NA	NA	NA	NA	6.61363582021008	-3.17886327817963	-4.77255746592468	-3.77401189836051	3.83709613407284	-8.83970804041055	-6.58893256202055	-8.18532555859992	3.83709613407284	-10.1413384440053	-10.9083217161227	-25.0216531399804	3.83709613407284	-9.01999889439411	-6.19003247281746	-7.49104659278524	3.83709613407284	-9.74291299073719	-7.88808351775928	-12.8067325539522	Tb427_000642200
unitig_172_Tb427v10	30407	402	-	1402	98.910664767983	1.62221936657308	0	0	0	1312	111	2	0	0	0	16	17	13	NA	NA	NA	8.5445568913398	-2.752563440145	-5.12677977901851	-4.42191317048781	5.76967942295968	-8.64797705397342	-9.25322191829986	-16.3908611880758	4.72689252774808	-11.9888222640653	-13.9469477575141	-40.5005735559085	4.72689252774808	-10.9526841642014	-9.21407941318037	-16.7468000294505	4.72689252774808	-11.671003535706	-10.640005486875	-22.9912364391832	Tb427_000642200
unitig_172_Tb427v10	30450	353	-	406	49.1325957320425	0	0	0	0	393	42	0	0	0	0	17	18	NA	NA	NA	NA	7.15016377249444	-2.06770682950039	-3.31038633526902	-1.76682207038265	3.83355577103751	-8.83243141789214	-6.57841078809594	-8.1586239783167	3.83355577103751	-10.1339432597197	-10.8970845415695	-24.9724410570236	3.83355577103751	-9.01215704511648	-6.17912823212784	-7.46513605871772	3.83355577103751	-9.73508858432364	-7.87784918172683	-12.7747430182389	Tb427_000642200
unitig_172_Tb427v10	31029	346	+	990	146.676451313609	3.5936963189319	0	0	0	19	2	1	0	0	0	6	6	8	NA	NA	NA	8.57670810443287	-1.68238675628327	-3.14363428736743	-1.54319636726813	5.99270862416999	-7.21206934687747	-7.98214104815126	-12.1397605924826	4.47600658244474	-11.4700141947145	-13.0444451869007	-35.5391697136622	4.47600658244474	-10.4150238990107	-8.30776805482665	-13.6222417082792	4.47600658244474	-11.1348463910672	-9.82839679980157	-19.7190971730097	Tb427_000642200
unitig_172_Tb427v10	31136	393	+	48	14.4807928343386	0	0	0	0	1	0	0	0	0	0	2	2	NA	NA	NA	NA	4.75247745760182	-0.777390363343036	-0.910661325705986	-0.053043144907025	2.29995642109356	-5.686289126439	-2.92127414012885	-1.30673866809926	2.29995642109356	-6.89293647135228	-6.55105111104465	-9.14474645067071	2.29995642109356	-5.48758030226095	-2.40886881177863	-0.882081142341087	2.29995642109356	-6.22308241996801	-3.99864288671651	-3.26132933876437	Tb427_000642200
unitig_172_Tb427v10	31319	335	+	27	0	0	0	0	0	27	0	0	0	0	0	37	NA	NA	NA	NA	NA	1.89067985676233	-4.99840891563461	-3.73303399991137	-2.30879729195138	1.89067985676233	-4.8486708233743	-2.23088242403429	-0.676723001048231	1.89067985676233	-6.01470824814755	-5.54294121761406	-6.61448358244561	1.89067985676233	-4.50187098744916	-1.72268824100493	-0.373113419558131	1.89067985676233	-5.24322120241661	-3.15128211281611	-2.01739941372079	Tb427_000642200
unitig_172_Tb427v10	33977	257	+	24	10.2771348591574	11.1306522820927	36.4718974251188	4.74223343826734	13.0783749665651	0	0	0	0	0	0	3	4	3	3	1	2	4.02230581114887	-0.286061207777184	-0.300953598404629	-0.0101037893404405	4.077284974388	-0.253799773786036	-0.199197728946574	-8.11111746094592e-05	4.91153351230207	0.046953544379674	0.0555575545867499	0.00387567697955336	3.50244572143294	-1.49262911483784	-0.938676769156598	-0.0654227707672605	4.18897438499362	-0.987906133838989	-0.839409223513344	-0.109759521945456
unitig_172_Tb427v10	35430	385	+	0	2.81897081759972	4.5651656235788	9.70525330299463	0.911201414201082	18.9561726856112	0	0	0	0	0	0	NA	1	1	1	1	0.5	0.365367972211985	3.37169895601923	1.9265692910354	0.377193779645732	0.670304721917864	4.32515860500551	1.3993183419906	0.145298536315306	1.17562004330508	4.23607666057898	3.70628125307288	2.89484545180748	-0.251538044114776	3.97556987851839	0.675104102270424	0.0274144832571614	1.64107801682623	5.92766316856192	3.41687138931552	2.36372895385377
unitig_172_Tb427v10	36119	411	-	3	2.49531533562668	6.85656587165765	13.7744975532453	3.75161917507882	6.08303908762422	0	0	0	0	0	0	0	3	1	2	2	1.5	1.69503140730998	0.542882222043416	0.392133715410021	0.013301628585488	2.34319368954125	1.98323791333763	1.03054455932098	0.0416216473734161	2.82136149106694	1.66722748551561	1.65001453631223	0.434779136253127	1.94768365000535	1.53569254591377	0.599239677042857	0.021186393263165	2.26305434301153	1.30202512311712	0.831664351990717	0.107801135904691
unitig_172_Tb427v10	36199	308	-	9	6.74213806464521	9.36442290230297	25.9905437910306	8.09909483974687	29.4155014664176	0	0	0	1	0	1	1	1	1	2	1	1.5	3.05217159708136	0.466255564497394	0.421823673005492	0.0145183086095145	3.27508108248312	0.919105865569005	0.602828273095635	0.00288195928369829	3.98766653380653	0.99930347732403	1.08881965307781	0.174110311912276	3.17605615994687	0.675466232017489	0.387961645764097	0.00942929410243983	4.07537442753973	1.5389901248686	1.28767407031595	0.260013558263284
unitig_172_Tb427v10	37437	385	+	170	94.9053508591906	116.868239963617	281.452345786844	124.834593745548	204.726665004601	0	0	0	0	1	0	1	1	1	1	1	1	6.99481310336012	0.120027187873983	0.188684808521613	0.00591649375675896	7.14426309221833	0.113139872814496	0.145460176516883	8.11111746094592e-05	7.77646773236643	0.00793522018953197	0.0127186783294245	0.000835841663240748	7.19163439417108	-0.116932456870012	-0.141185334577706	-0.00276697298768392	7.5473511553072	-0.0650360383449698	-0.0801154524299721	-0.00536211463100382	Tb427_000642300:pseudogene
unitig_172_Tb427v10	37732	369	+	345	153.959626277803	155.136193649828	670.349675406428	155.063167405442	144.973121398351	216	91	82	379	94	106	16	16	15	15	16	17.5	7.85181393799541	-0.149533343570179	-0.259078565205939	-0.00857872978452439	7.85728784621755	-0.480885922630991	-0.665446811379543	-0.00464103577190193	8.91119380620603	0.195460433916396	0.363341018250659	0.0318861837186221	7.8569493024551	-0.816534655711554	-1.04275598385289	-0.0874944169605598	7.808575352894	-1.57777218992505	-1.98735520111632	-0.718795560657081	Tb427_000642300:pseudogene
unitig_172_Tb427v10	38145	371	+	58	27.0927308496169	27.1759936005572	23.9819037943763	2.02335475537722	1.98632189508587	0	0	0	0	0	0	1	1	1	1	1	0.5	5.32829053080086	-0.157827309503481	-0.200450270705923	-0.00649079322229032	5.3304639634238	-0.332881313415326	-0.331662188508138	-8.11111746094592e-05	5.24200428281747	-1.82286015669587	-2.22489450118767	-0.904144938263235	3.60285388344917	-3.82767298191117	-2.47252596404986	-0.94148212021409	3.59218890428234	-4.57063703913654	-3.57446515921927	-2.58731733076918	Tb427_000642300:pseudogene
unitig_172_Tb427v10	38233	386	-	72	58.9213588209127	39.8947063135656	17.2952886862049	5.42651244173893	0	0	1	0	0	0	0	1	1	1	2	2	NA	6.03640939067714	0.645349506620786	0.900830836463268	0.0516829542504083	5.75800171325197	-0.122870718594624	-0.1312317379466	-8.11111746094592e-05	5.16666626111658	-2.58832262550572	-3.13666319780642	-2.01205700892744	4.373546232878	-3.05952884110536	-2.38577219678791	-0.857332061492544	2.58995454500747	-6.90636012269629	-4.64676815088721	-4.4361068601251	Tb427_000642300:pseudogene
unitig_172_Tb427v10	38988	377	+	28	20.487340596046	23.1680392628475	61.3542453837517	28.0524658427804	47.6997556312764	0	0	0	0	0	0	1	1	1	2	1	1.5	4.61216873831823	0.473178516585696	0.543197222148481	0.0202921366311674	4.69887915126881	0.516992798043026	0.459721247432349	0.000180599650208492	5.39184536371856	0.543395161548496	0.672838164084805	0.0758771706027028	4.8342167268916	0.489924374331542	0.421220320170361	0.0105918241085166	5.21192197059144	0.488996056728399	0.473314921137718	0.0445826897692128	Tb427_000642300:pseudogene
unitig_172_Tb427v10	39074	351	+	37	8.81701184248092	28.9228069091602	58.6325094431499	18.7957071369615	49.9017786690034	0	0	0	0	0	0	1	1	2	2	1	1	4.2243430087782	-1.10403447479553	-1.19721955956006	-0.0977581561215903	5.05384083517153	0.413766984522926	0.392858444646801	8.11111746094592e-05	5.55734914416668	0.0735291253987708	0.0925209856213711	0.00673775880023115	4.74951335060669	-0.460495926258296	-0.389197792754984	-0.00948309846991864	5.44211071621763	0.138829225144924	0.138086589601184	0.0101537044265541
unitig_172_Tb427v10	39131	393	-	21	18.1009910429232	16.4077348834288	37.3758451959291	8.5833283373256	33.2218450295654	0	0	0	0	0	0	1	1	1	1	1	1	4.32178616918777	0.698657360456469	0.768660228418363	0.0377664141932575	4.25293812275467	0.46439465453681	0.378059187423685	8.11111746094592e-05	4.83473546606931	0.275014539528347	0.3231100672612	0.0277413848517097	3.80474289262384	-0.581847137334697	-0.396040148916422	-0.00976816745689202	4.75093816123521	0.429121068484437	0.39240804891194	0.0346290058059569
unitig_172_Tb427v10	39270	397	-	92	67.5052370002898	64.6680852074775	188.683922735516	70.8101186297896	81.0422606823296	0	0	0	0	0	0	1	1	1	1	1	1	6.30947770311438	0.490545359282023	0.709082021896381	0.0327336816900626	6.2787375805936	0.183188714787782	0.211238958211662	8.11111746094592e-05	7.04751357039517	0.364815904466078	0.536797816300892	0.0542809959500818	6.34370817971988	-0.010153360788916	-0.0111588963250029	-0.000264835812773563	6.44042875507248	-0.507376158967527	-0.562913179192187	-0.0572298399372895
unitig_172_Tb427v10	39860	379	-	37	31.8937797506949	16.1837471292523	5.31463648588245	0	0	0	0	0	0	0	0	1	1	1	1	NA	NA	5.12323179948799	0.712456346029921	0.879543016371564	0.0489706782591426	4.64459506818786	-0.380217210540145	-0.334601331127877	-8.11111746094592e-05	3.88425384596326	-3.16042864347019	-3.41314216010162	-2.42297290476997	2.11440934524794	-5.04312431093226	-2.08198723995693	-0.600480383294903	2.11440934524794	-5.78112179033157	-3.60477537733449	-2.63677980770793
unitig_172_Tb427v10	39900	350	+	56	46.5069489005122	59.4147868915036	103.10419655707	34.3227057524256	87.3538290989066	0	0	0	0	0	0	1	1	1	1	1	1	5.68749054963448	0.66479487626875	0.886386860744249	0.0498784224021487	5.86250957976056	0.799237184785535	0.867460198922177	0.0185319018434762	6.25755879686131	0.257070982432444	0.347190204797891	0.0300509825213483	5.47106768160969	-0.278153786615024	-0.268825948131112	-0.00585070075831153	6.13860611230092	0.317304740563218	0.341114975674553	0.0287882385150246
unitig_172_Tb427v10	40441	345	-	164	107.690592902374	1.20626869771342	0	0	0	0	0	0	0	0	0	1	1	0	NA	NA	NA	7.05968751339328	0.356528912620436	0.564780181797793	0.0216421912984432	4.0663943146313	-5.76943370931574	-4.5178046599141	-3.64789224753243	3.18097188686762	-8.7641773623795	-8.92705018642168	-16.8624282617777	3.18097188686762	-7.54413610455961	-4.33915277661771	-3.54477797988009	3.18097188686762	-8.27094369422726	-6.09121758599842	-7.66714398636153	Tb427_000642400
unitig_172_Tb427v10	41155	409	+	251	166.243094007424	0	0	0	0	0	0	0	0	0	0	1	1	NA	NA	NA	NA	7.67794889509007	0.406187807247026	0.690483177018641	0.031233616883364	3.48720729490276	-8.12087182599017	-5.59627183132659	-5.80333741263839	3.48720729490276	-9.40863005603166	-9.82714041920655	-20.3674833207912	3.48720729490276	-8.23869563886707	-5.15983950664224	-5.1207150434884	3.48720729490276	-8.96348932196453	-6.90476548821215	-9.83650795778338	Tb427_000642400
unitig_172_Tb427v10	41456	294	-	345	194.393213433748	199.582698707133	209.712438100786	5.39529739622526	10.2743409911408	0	0	0	0	0	0	1	1	1	1	1	1	8.01954097207271	0.199804332459403	0.352474735528995	0.0118205470769404	8.03849725596827	-0.10802819446353	-0.151986613733597	-8.11111746094592e-05	8.07412306254656	-1.44866303274765	-2.40935448970836	-1.09514295126961	5.49605324706273	-5.45507517166784	-5.29420508557876	-5.40306635228639	5.9310348126714	-5.31778390395599	-5.5900202153628	-6.45308436909986	Tb427_000642400
unitig_172_Tb427v10	41526	411	+	73	60.7193398335824	4.57104391443843	0	0	0	2	1	0	0	0	0	2	1	1	NA	NA	NA	6.06779396359494	0.668613281082754	0.937098647266573	0.0563244533021761	4.27097755640297	-3.04737719441292	-2.4900314544318	-0.875873465989567	2.59983617241818	-7.53278865922473	-7.32656866988935	-11.4087198110641	2.59983617241818	-6.19749515685625	-2.99467246044645	-1.52409809491416	2.59983617241818	-6.92948266251707	-4.66955484582793	-4.48018583588902	Tb427_000642400
unitig_172_Tb427v10	42590	391	-	14	10.9629604090262	3.50269963140101	3.28205931081552	0	0	0	0	0	0	0	0	1	1	1	1	NA	NA	3.68844438537366	0.547723751281656	0.547631282285454	0.0204429108784231	2.92947717645486	-0.974355686572733	-0.587902542610903	-0.00226801760753088	2.88857649157522	-2.30766601142311	-2.29603786945421	-0.976158542255712	1.42899049756379	-3.36634243766217	-1.09463790531838	-0.102280184450254	1.42899049756379	-4.11586122582764	-2.28838825889098	-1.00517907838732	Tb427_000642400
unitig_172_Tb427v10	42590	397	+	23	8.88226802635392	10.917988411652	9.98914885070378	0.833060219173995	0.910587198677861	0	0	0	0	0	0	1	1	1	1	1	1	3.89226278352332	-0.430296849209444	-0.443865393960195	-0.0156129391307314	4.03391272489551	-0.217855494134746	-0.169423503088286	-8.11111746094592e-05	3.97270728036741	-1.64267326429443	-1.7875200188862	-0.527899130604225	2.48466540267693	-3.09658699959682	-1.4428023470512	-0.235320700868843	2.52544235192771	-3.76255434798776	-2.50598177036924	-1.23785764691534	Tb427_000642400
unitig_172_Tb427v10	44430	404	+	177	169.328575048958	187.174881727939	542.919354533379	234.811313943153	310.454157956484	2	2	1	0	4	0	2	1	2	1	2	1.5	7.43980531437044	0.920287165619244	1.52326884761155	0.185211572305605	7.51188348899126	0.736718044761574	0.985466086875561	0.0333460972811836	8.2787986769797	0.873399108623811	1.49110894367595	0.341759016593886	7.6750510461241	0.738023969658031	0.929424110000145	0.0634234274316627	7.87611665630695	0.479709870215242	0.607639694233991	0.0644055362521445
unitig_172_Tb427v10	46447	375	-	8	4.92391490653578	4.89436010189879	25.2662583252418	3.92755884369788	15.6797780222808	0	0	0	0	0	0	0	0	0	0	0	0	2.7633986930406	0.193696232482682	0.16726009100702	0.00512972163491084	2.75945733675888	0.235202740669897	0.136032666948315	8.11111746094592e-05	3.88743699302104	1.12837142912181	1.21892933900277	0.218670688297698	2.61698716112076	0.0552377588774011	0.0268349710833441	0.000460102128470193	3.55179137552661	0.923938596878283	0.718389651854267	0.0841857015799649
unitig_172_Tb427v10	46748	399	-	12	7.91939749056203	14.9081552105683	26.7660418067164	13.9519738252558	16.281491705757	0	0	0	0	0	0	1	1	1	1	1	1	3.35878659226481	0.302655820346544	0.287464383947534	0.00966881360525661	3.79473921284582	1.13858990754078	0.840829780600515	0.0154493538759354	4.20644478251459	0.627245377496071	0.696534611612849	0.0800527959814599	3.74852541580258	0.882960187150118	0.592428481431816	0.021186393263165	3.85632762360627	0.35220439969509	0.285919368785877	0.0229163550533765	Tb427_000642500:pseudogene
unitig_172_Tb427v10	47277	396	+	4	3.56961178146883	2.53714021714882	6.64345133685045	10.0716928919375	6.39542642820019	0	0	0	0	0	0	0	0	0	0	0	0	2.09740808867169	0.653324281539782	0.505287896831319	0.0189751598541061	1.88631925854901	0.365675997793164	0.168046810068659	8.11111746094592e-05	2.50327313893488	0.346157363739336	0.334167231819451	0.0288686014847286	2.7860297583436	2.17117188072374	1.11129077169181	0.106307153003767	2.4777823876732	0.928135001168888	0.61352956926739	0.0653538331226922
unitig_173_Tb427v10	621	385	+	79	62.9570149263938	71.2165837278293	112.149593723493	51.9384806094617	39.8079626397836	0	0	0	0	0	0	1	1	2	1	1	1.5	6.15029535369206	0.607223978907183	0.860138022699815	0.0465965904980299	6.23855890808815	0.542241809387542	0.621775478203712	0.00294433693803413	6.56429062774427	-0.130720839489268	-0.18237669525933	-0.0142797610525482	6.01271846732268	-0.21680036045927	-0.227861846263756	-0.00449277833760879	5.82293795719434	-1.29035593317732	-1.34033242374349	-0.284674374442706	Tb427_000642600:pseudogene
unitig_173_Tb427v10	1401	413	+	13	14.0080879711726	3.00521991631031	1.15340400520805	0	0	0	0	0	0	0	0	1	1	1	0	NA	NA	3.80683649770846	0.995186421241338	1.01327413348435	0.0644549626703868	2.78219623171856	-1.05530542033376	-0.61384541907955	-0.0029017980465854	2.2401633944297	-3.31411204525863	-3.13542509326873	-2.01026842881407	1.37744375108173	-3.23799887526946	-1.03343824277334	-0.0864564697499131	1.37744375108173	-3.98853786955577	-2.19804888240219	-0.914383693330025	Tb427_000642600:pseudogene
unitig_173_Tb427v10	1635	427	+	31	22.3773288351477	2.04457190277154	0	0	0	0	0	0	0	0	0	1	1	1	NA	NA	NA	4.7465633153817	0.455933137032757	0.533642480515833	0.019899692853435	3.16235144104011	-2.75916866840672	-1.76179531109561	-0.340906458271295	1.98863996174996	-6.22543610437624	-5.77917250612483	-7.16040715754728	1.98863996174996	-4.73957942526642	-1.87540803262885	-0.458013932887799	1.98863996174996	-5.47941443573237	-3.34697481674681	-2.27152261910013	Tb427_000642600:pseudogene
unitig_173_Tb427v10	1842	438	+	14	10.2595887192162	0	0	0	0	0	0	0	0	0	0	1	1	NA	NA	NA	NA	3.6427660112741	0.454558698775731	0.451288833598351	0.0159483261121266	1.42899049756379	-3.90479543464167	-1.57861771329844	-0.231595610528604	1.42899049756379	-5.01706161168671	-4.46991247201117	-4.29439612429906	1.42899049756379	-3.36634243766217	-1.09463790531838	-0.102280184450254	1.42899049756379	-4.11586122582764	-2.28838825889098	-1.00517907838732	Tb427_000642600:pseudogene
unitig_173_Tb427v10	2098	396	-	44	24.0948795249146	0.845713405716275	0	0	0	0	0	0	0	0	0	1	1	1	NA	NA	NA	5.04800975703132	0.0670821871481937	0.0819474271606289	0.00243749312114406	2.95205231266513	-4.1658580845001	-2.52758848642073	-0.908630379046326	2.2378667154832	-6.76007372056024	-6.39447473369011	-8.71840613459981	2.2378667154832	-5.33929675527103	-2.29650791152454	-0.778332451228333	2.2378667154832	-6.07560579164238	-3.86504079367732	-3.04095035156986	Tb427_000642600:pseudogene
unitig_173_Tb427v10	2199	320	-	102	43.3372254346995	1.43562995270721	0	0	0	0	0	0	0	0	0	0	0	0	NA	NA	NA	6.06678234194015	-0.293025718770747	-0.410638184108574	-0.0139632198772794	3.816141634421	-4.89103414513041	-3.62897594962105	-2.21212873047693	2.83974004975272	-8.04248761597642	-7.97103522088785	-13.4802905785339	2.83974004975272	-6.75802200860904	-3.51588049612581	-2.22244081831527	2.83974004975272	-7.48762820528832	-5.2369969526605	-5.65767201436764	Tb427_000642600:pseudogene
unitig_173_Tb427v10	2252	425	-	21	7.78904993101511	1.3821621806293	0	0	0	0	0	0	0	0	0	1	1	1	NA	NA	NA	3.73873575400404	-0.486318749615279	-0.490014480182549	-0.0181900637853066	2.66932785055238	-2.61818049413519	-1.48015683802249	-0.181822196952165	1.71313237735105	-5.63192926038659	-5.12257060477995	-5.67628552640648	1.71313237735105	-4.06816631548041	-1.46364733774908	-0.246390933181217	1.71313237735105	-4.81245451879132	-2.80791315605961	-1.59513923571107	Tb427_000642600:pseudogene
unitig_173_Tb427v10	2376	376	-	47	24.5043632844655	0.972079930729745	0	0	0	0	0	0	0	0	0	1	1	1	NA	NA	NA	5.10698178584477	-0.00234962614085232	-0.00289409258501577	-0.000108530170864203	3.06385580852349	-4.13621782294625	-2.57908338348732	-0.952745747545713	2.28492780416547	-6.86078953946398	-6.5130294749333	-9.03999326132138	2.28492780416547	-5.45172971109139	-2.3813951486323	-0.856038640451832	2.28492780416547	-6.18742458084131	-3.96613832677405	-3.20648656802461
unitig_173_Tb427v10	2376	391	-	32	16.4444406135393	1.7513498157005	0	0	0	0	0	0	0	0	0	1	1	1	NA	NA	NA	4.55255395893145	-0.0263224236633801	-0.0299570348752762	-0.000720533751913819	3.09657902690622	-2.97748257690974	-1.87133764729043	-0.416182291777709	2.01118390651423	-6.27388488093428	-5.83397883793305	-7.29139497883824	2.01118390651423	-4.79412521194519	-1.91156133145473	-0.480598386843521	2.01118390651423	-5.53362199672293	-3.39264204939611	-2.33355090019738
unitig_173_Tb427v10	2461	393	-	23	10.8605946257539	0	0	0	0	0	0	0	0	0	0	1	1	NA	NA	NA	NA	4.03027764779778	-0.149617131960592	-0.15759561435013	-0.00477292102479232	1.77729442583882	-4.61676712892633	-2.05873567172596	-0.56212899303903	1.77729442583882	-5.77038385005922	-5.27334296649301	-6.01763018907254	1.77729442583882	-4.22532612979391	-1.55466029637624	-0.293787380035121	1.77729442583882	-4.9685237638482	-2.93032384928516	-1.74938594717865
unitig_173_Tb427v10	2676	447	-	38	28.8039258325727	1.18585712447649	0	0	0	0	0	0	0	0	0	1	1	1	NA	NA	NA	5.06990429516234	0.529092368962838	0.648324895123097	0.0277714278402637	3.01013440724679	-3.63476502810349	-2.23696664381549	-0.676723001048231	2.13339327034745	-6.5362183914132	-6.13400521788178	-8.03536301279429	2.13339327034745	-5.08878182448388	-2.11421073985374	-0.62532097360392	2.13339327034745	-5.82651231345946	-3.6443308597555	-2.69631456739739
unitig_173_Tb427v10	2914	409	-	36	13.4337853743373	0	0	0	0	0	0	0	0	0	0	1	1	NA	NA	NA	NA	4.49516995007102	-0.477329320430297	-0.538712589112288	-0.0200865467916086	2.09491227944001	-5.26654402579228	-2.56159402529163	-0.9395404108035	2.09491227944001	-6.45367082345642	-6.03899695887937	-7.79537370686577	2.09491227944001	-4.99618895632857	-2.04917905636308	-0.575906962355345	2.09491227944001	-5.7344634548306	-3.56432637782641	-2.57741622075684
unitig_173_Tb427v10	2934	302	-	145	48.5420828694061	1.62732162872321	0	0	0	0	0	0	0	0	0	1	1	1	NA	NA	NA	6.40041184545897	-0.632714817323081	-0.925113676300094	-0.0547873638070157	4.1369567565297	-5.27816842206413	-4.19488256158383	-3.09042975804726	3.09243767145414	-8.57729883218698	-8.67439992115789	-15.9342442153286	3.09243767145414	-7.34142122866616	-4.11627973360835	-3.16092542435446	3.09243767145414	-8.06889374281512	-5.86427660845562	-7.10720473021952
unitig_173_Tb427v10	3147	365	-	14	10.3207615440798	0	0	0	0	0	0	0	0	0	0	1	1	NA	NA	NA	NA	3.64685556340707	0.462901417178059	0.459862104789218	0.0164529549892156	1.42899049756379	-3.90479543464167	-1.57861771329844	-0.231595610528604	1.42899049756379	-5.01706161168671	-4.46991247201117	-4.29439612429906	1.42899049756379	-3.36634243766217	-1.09463790531838	-0.102280184450254	1.42899049756379	-4.11586122582764	-2.28838825889098	-1.00517907838732
unitig_173_Tb427v10	3519	367	-	62	33.74049439978	72.4461748762076	173.496705382908	57.330279340619	62.4037991476779	0	0	0	0	0	0	1	1	1	1	1	1	5.53170795628329	0.0604752445572966	0.0789647168795396	0.00227391371112074	6.07727235409092	0.924156456903152	1.03559460359984	0.0419167276781732	6.70435023171305	0.834353068149521	1.18184008605456	0.205241021556127	5.90976872520645	0.276446705189778	0.286257997849307	0.00650617906092686	5.9704297662602	-0.306761875750617	-0.323857230016552	-0.0269515788403057
unitig_173_Tb427v10	6120	345	-	24	15.8701926382446	15.6814930702745	11.7545744663419	0	2.16644527653485	0	0	0	0	0	0	1	1	1	1	NA	1	4.32385461900246	0.325959416310985	0.358729041560271	0.011878277754618	4.31549133536609	0.209013541938059	0.172344034880308	8.11111746094592e-05	4.114979163625	-1.49013487649872	-1.64159542706072	-0.429373773691892	1.8073549220576	-4.2987902538463	-1.59830607977565	-0.317733641656478	3.01481378200244	-3.06122617827377	-2.19896075512597	-0.914383693330025	Tb427_000642700
unitig_173_Tb427v10	6341	344	-	90	104.780172964046	86.2434944232697	135.83040585005	45.7988146346836	47.8211846993103	0	0	1	0	0	0	1	1	1	1	1	1	6.60896792061954	1.16032915545364	1.74105046389274	0.276836725936996	6.46926477233663	0.616005066314833	0.72896544942865	0.00733144101888709	6.7954047200029	-0.0579058649920301	-0.082844043695951	-0.00601750509796473	6.01637461966589	-0.583569575811257	-0.613663126616468	-0.0225303887078055	6.04721490394248	-1.22332708143481	-1.3022994127477	-0.266879853395839	Tb427_000642700
unitig_173_Tb427v10	6377	426	-	24	8.52785980467688	12.3531460696358	5.94999412528974	0.670774055682461	0.826558634339072	0	0	0	0	0	0	1	1	1	1	1	1	3.89454692946892	-0.545890529416775	-0.563299817175221	-0.021581325917666	4.14937973534052	-0.113697557659366	-0.0905971698181114	-8.11111746094592e-05	3.65200384531631	-2.37560832226637	-2.51562024376487	-1.21364092835971	2.42108626262521	-3.32065553289292	-1.51603425942829	-0.271126488803094	2.51119914434927	-3.90632314502354	-2.59589530985351	-1.34092514677944	Tb427_000642700
unitig_173_Tb427v10	6502	353	+	15	5.45917730356028	2.28182612950506	18.9726068110907	1.15730817800336	2.10934836184013	0	0	0	0	0	0	1	1	1	1	1	1	3.2646547415104	-0.510694744485567	-0.477914163276791	-0.0174187355032966	2.71511428067274	-1.58474127560263	-0.906367979476691	-0.0233915561441299	4.11878521841273	-0.161802423211266	-0.178307355181223	-0.0139184902613927	2.341519104191	-2.12890772100061	-0.94726560474969	-0.0672310431562438	2.66894293741852	-2.32351639639726	-1.58274345833652	-0.416436473990001	Tb427_000642700
unitig_173_Tb427v10	6716	372	+	6	2.99621622996703	3.99813745204903	12.5423967324086	3.01244038447111	11.8782087539963	0	0	0	0	0	0	1	1	0	1	0	0	2.25311706594264	-0.0852830198586925	-0.0677028747386453	-0.00201201746333367	2.43488373257635	0.376041681294234	0.200147404380116	8.11111746094592e-05	3.20278841170647	0.600085572091424	0.612320603455682	0.0656061775605245	2.25645672864014	0.241206917603795	0.104383160369902	0.00177912732327517	3.16508518540993	1.0247129073269	0.752875471773658	0.090838527793083	Tb427_000642700
unitig_173_Tb427v10	7230	370	+	14	2.01630457250279	5.06775498915766	15.6028384534581	0	0.996482235481024	0	0	0	0	0	0	2	4	2	4	NA	6	2.59464377557334	-1.69497686755751	-1.42384283928381	-0.15474688562167	3.16753836072675	-0.510466557869926	-0.326350454797115	-8.11111746094592e-05	3.93361205258707	-0.324312463754177	-0.351727161514881	-0.0306413859511975	1.42899049756379	-3.36634243766217	-1.09463790531838	-0.102280184450254	2.21977807402304	-2.86941219780629	-1.82007071264157	-0.581769326761415	Tb427_000642700
unitig_173_Tb427v10	7440	258	-	39	18.7532424897487	13.264104161632	102.52592680665	14.1208015886097	34.7594255381663	0	0	0	1	1	0	4	4	4	5	6	3	4.78540513872036	-0.118645763976184	-0.139642866860855	-0.00404167579133957	4.54330977903697	-0.726745426133059	-0.627107586413085	-0.00313230910508689	5.99532218995447	0.776926509462584	1.02129815843929	0.154226840066059	4.5868656262954	-0.913344483503398	-0.746183703652226	-0.0350530708971656	5.22185890645076	-0.43379310510259	-0.420382746870828	-0.037937725600123	Tb427_000642700
unitig_173_Tb427v10	7470	350	+	4	2.2146166143101	5.82497910701015	4.95693252678219	14.2024989320382	10.6529059876715	0	0	0	0	0	0	1	1	1	1	1	1	1.80533673091654	0.0471478424962024	0.0347042188983868	0.000910491957014326	2.41549285783707	1.39922484413283	0.740978528135637	0.00824306695802362	2.3090076034012	-0.0161132550037877	-0.0153246307413031	-0.00100756711856148	3.02395724101744	2.57195223117921	1.41354606148269	0.222502751869627	2.8246363811643	1.50602471852584	1.05090241595147	0.168453478520368	Tb427_000642700
unitig_173_Tb427v10	7471	330	+	63	47.4324528633412	33.4767383878049	13.2282285204879	0	0	0	0	0	0	0	0	1	1	1	1	NA	NA	5.78580777550915	0.525268152709805	0.709557085444247	0.0327992970492617	5.53758007433648	-0.167890582675035	-0.173133415087313	-8.11111746094592e-05	4.88387912747638	-2.75460093661662	-3.2510385962396	-2.17777343278651	2.49434234338608	-5.94893519610026	-2.7803607528453	-1.2712018577226	2.49434234338608	-6.68208845614348	-4.42868203106536	-4.02128920198091	Tb427_000642700
unitig_173_Tb427v10	7516	339	+	69	53.6333247693339	49.0515001279779	149.656835833118	65.5310085202788	95.0420377119037	1	0	0	0	0	2	1	1	1	1	2	1.5	5.93869308303148	0.571549119832853	0.787743510156396	0.0394363921692332	5.87489895100207	0.225733516399689	0.245463889707753	8.11111746094592e-05	6.67463370851701	0.470726764959522	0.664619558564202	0.0742773439373304	6.08200642431894	0.306907396635266	0.325726658248441	0.00746036800004207	6.3485024072085	0.13691508336788	0.150471294318024	0.0111025664931773	Tb427_000642700
unitig_173_Tb427v10	7681	378	+	32	20.3914667993843	20.1313729898074	2.12075299275508	1.92025191812439	0.970219831435874	0	0	0	0	0	0	1	1	1	1	1	1	4.70360484807589	0.278995282555739	0.324537309940293	0.0108112754592602	4.69456787086373	0.129670459441633	0.115211057986197	8.11111746094592e-05	3.20617459919628	-4.03736598784844	-4.12081628581149	-3.62381702342949	3.14876251747765	-2.92017286781328	-1.6641628537415	-0.340917351418932	2.78919985003505	-4.25849355322392	-2.95540256585057	-1.77879321962792	Tb427_000642700
unitig_173_Tb427v10	7713	344	-	16	4.55565969408894	9.71757683642476	5.86318298633311	6.18902900468697	5.43422553401253	0	0	0	0	0	0	1	1	1	1	1	1	3.19114673781989	-0.841674750874024	-0.778527601741894	-0.0386003558495315	3.69868765337338	0.150683439986132	0.108933466600294	8.11111746094592e-05	3.35707136459469	-1.79563698890816	-1.85547916017882	-0.57881756352342	3.39309546019531	-0.542734598568197	-0.331297786200063	-0.00756799031004871	3.30672693888022	-1.41840152543996	-1.06422470285239	-0.172853851216311	Tb427_000642700
unitig_173_Tb427v10	7994	350	-	183	150.593929773087	20.9699247852366	2.97415951606932	0	0	0	0	0	0	0	0	1	1	1	1	NA	NA	7.3794690718708	0.700016105261975	1.15075627364459	0.0887416977913601	5.97194074239898	-2.38755623940985	-2.63436206242943	-1.00453937796569	4.65815012488485	-6.25348795910635	-7.22950684081489	-11.1091448644148	3.25981812642161	-7.72394111696956	-4.54309380673717	-3.9133507887898	3.25981812642161	-8.45018963544948	-6.29645020251099	-8.19168770168643	Tb427_000642800
unitig_173_Tb427v10	8967	372	-	101	6.99117120325641	0	0	0	0	0	0	0	0	0	0	1	1	NA	NA	NA	NA	4.78526360545371	-2.84204181944902	-3.34493888709346	-1.81595222617662	2.83266795859259	-6.77779100321432	-3.99255369912523	-2.7625406604451	2.83266795859259	-8.02748978833573	-7.95171897509424	-13.4159496779052	2.83266795859259	-6.74159165082898	-3.49983821852653	-2.19931516465252	2.83266795859259	-7.47126290249664	-5.21987813788276	-5.62027527486642	Tb427_000642800
unitig_173_Tb427v10	9185	321	+	28	12.6865946872414	0	0	0	0	0	0	0	0	0	0	1	1	NA	NA	NA	NA	4.27694507972751	-0.205494564868388	-0.224587837368739	-0.00714982822131491	1.91644500708237	-4.90137648854106	-2.27112647061962	-0.70412135683468	1.91644500708237	-6.07016531887772	-5.60477371624742	-6.75383303332784	1.91644500708237	-4.56450125634415	-1.76217088059403	-0.392705554308035	1.91644500708237	-5.30544573569173	-3.20232073969971	-2.08123271275853	Tb427_000642800
unitig_173_Tb427v10	9382	284	-	736	327.475092647182	77.4735707410517	78.6786857748989	0	0	108	39	7	21	0	0	7	8	7	8	NA	NA	8.94099208074341	-0.0726831730179247	-0.140742442156736	-0.00406229934774487	7.90472750655103	-2.56752530304629	-3.56865579843004	-2.1263716169178	7.91579096566145	-3.94208426391654	-6.42766897238103	-8.80689745457931	4.26227085751792	-9.95266499713185	-7.5673656160561	-11.2877001378832	4.26227085751792	-10.6735639886125	-9.1588324290792	-17.1817690542618
unitig_173_Tb427v10	9473	431	-	7	6.05831358625805	5.96523957704225	22.8832376556182	4.5232452368513	15.4446344789215	0	0	0	0	0	0	1	1	1	1	1	1	2.81010774078039	0.650955988474624	0.566392726621835	0.0217144132787922	2.79979721369648	0.675008760945034	0.394371485128478	8.11111746094592e-05	3.72714669526225	1.18330862519266	1.26099825738668	0.235050750693568	2.61775515264466	0.417650883815391	0.202947062849684	0.0038440295911297	3.450944857778	1.10800621650302	0.849046958067976	0.111950093640089
unitig_173_Tb427v10	10267	375	+	84	28.5587064579075	46.0069849578486	110.539880172933	49.0944855462235	80.3588623641889	0	0	0	1	0	0	1	2	1	2	2	2	5.6308890071545	-0.610345199960532	-0.807654224850743	-0.0414291358351516	5.97012747216025	-0.153556383440027	-0.169384103866402	-8.11111746094592e-05	6.59790677111163	-0.241356531212004	-0.33795246819064	-0.0291703002330214	6.01649362309448	-0.385403711647335	-0.405285086973712	-0.00997166410147382	6.36910671853298	-0.386479490480035	-0.425651665606089	-0.0385635641499094
unitig_173_Tb427v10	10800	314	-	758	710.565632316542	708.022860224768	2018.51112658829	1067.12847260902	1125.65432832069	294	221	184	877	274	404	9	9	8	9	9	9	9.52042214435487	1.04245624564863	2.12966033729541	0.511855583327734	9.51783798096563	0.744489738841386	1.16638353096889	0.0685835363277984	10.2732192580814	0.614072935160218	1.40836166304984	0.300188162294556	9.81359967064145	0.946451368390721	1.33657287669619	0.1871374847049	9.85209710148616	0.285836538135735	0.416106811667366	0.0373940424546127
unitig_173_Tb427v10	10901	390	-	10	7.34300303325796	10.5815207883132	30.5590419151008	10.5334701561096	12.1175377010925	0	0	0	0	0	1	2	3	4	3	5	3.5	3.18186179057798	0.443450061129693	0.409575449030388	0.0139493463241766	3.43120070147608	0.934303150531924	0.635585840339366	0.00342156245980848	4.17462942247784	1.0691903497689	1.18400168263189	0.206132861155287	3.42806606225989	0.822277151427944	0.506773655615891	0.014782460609659	3.52483795753454	0.266799046442114	0.206640819872919	0.0157534409518635
unitig_173_Tb427v10	11245	367	+	12	5.11219612117879	8.27956284299515	34.0797099859284	12.5084245834078	11.0716417842654	0	0	0	0	0	0	1	1	0	1	1	1	3.06621080767954	-0.296792681514619	-0.269113605522227	-0.00901839541319542	3.38900264791435	0.349074795884219	0.235152974789032	8.11111746094592e-05	4.3778550270291	0.957082065097855	1.0789824321404	0.171002252544763	3.67261526811952	0.748437870262538	0.492399577917314	0.0142235379315442	3.58818892658408	-0.124680135300639	-0.0974502105668768	-0.00661117019793266	Tb427_000642900:pseudogene
unitig_173_Tb427v10	11313	416	-	73	27.6246951004922	43.4106675571486	133.60099666877	70.1126391337899	35.8940302189994	20	18	21	32	43	10	7	10	9	7	10	6	5.50671894794862	-0.457545163129695	-0.595418139594249	-0.0238879845927269	5.82808595354897	-0.026494587775567	-0.0286053843522518	-8.11111746094592e-05	6.63342424716368	0.22975971786591	0.322951328225192	0.0277125523205684	6.17076343897291	0.319538180651864	0.343287000924745	0.00791799755383125	5.69265113079123	-1.31796490306856	-1.34916960268358	-0.288377754157209	Tb427_000642900:pseudogene
unitig_173_Tb427v10	11374	395	+	4	8.06938850621778	9.36784805796468	19.8825253744174	10.1472253920696	16.5003782139513	0	0	0	0	0	0	0	0	0	0	0	0	2.63455863086424	1.7634142719651	1.49105680940656	0.176697515544131	2.73633025154238	2.02517760744708	1.16448805371781	0.0681188530716574	3.25959295368696	1.76860413868169	1.81302548026777	0.546499108094778	2.79116530871317	2.1797551944206	1.11743130604089	0.108168754469456	3.12870996962051	2.02321669070661	1.4784398763555	0.355008900308715	Tb427_000642900:pseudogene
unitig_173_Tb427v10	11409	369	+	19	3.03867683443032	3.06189855887819	15.5653949397777	5.13454196706761	7.99851704266762	0	0	0	0	0	0	1	1	1	1	1	1	3.05430611709243	-1.60431344839442	-1.45192611542914	-0.163495076428823	3.05902432432027	-1.57672542179034	-0.981994008700574	-0.032936254133317	4.14564338057095	-0.772650726518967	-0.853458840269738	-0.111360721185943	3.38985027854312	-1.03039159580112	-0.628413473134775	-0.0236909620364513	3.68630666877149	-1.23411711834805	-0.978176318359831	-0.145926536030146	Tb427_000642900:pseudogene
unitig_173_Tb427v10	11419	376	+	4	0.980174531378621	3.88831972291898	8.44234595390048	3.89832342934391	8.79047838175874	0	0	0	0	0	0	0	0	0	0	0	0	1.36784614969857	-0.864248286578939	-0.589971212177262	-0.0234214529355976	2.15179682123369	0.884366329968915	0.436772984345954	8.11111746094592e-05	2.6652891810827	0.649265463375694	0.634724676468652	0.068925892769914	2.1534393488333	1.13695905835398	0.475534924410223	0.0134438937147715	2.69283894333201	1.28491572034124	0.878526363120162	0.118740776898461	Tb427_000642900:pseudogene
unitig_173_Tb427v10	11520	397	+	24	8.88226802635392	11.7578336740868	5.54952713927988	0	0	0	0	0	0	0	0	1	1	1	1	NA	NA	3.9223232797421	-0.489373094190918	-0.50711650606746	-0.0190652913644484	4.11517098659284	-0.180172511209273	-0.14254223536863	-8.11111746094592e-05	3.60576611139361	-2.46368542974873	-2.59880250216218	-1.30992578359076	1.8073549220576	-4.2987902538463	-1.59830607977565	-0.317733641656478	1.8073549220576	-5.04148822225554	-2.98832573691072	-1.82370935419569	Tb427_000642900:pseudogene
unitig_173_Tb427v10	11528	410	+	9	4.17841244399545	3.06865505625101	10.3060812533959	6.04760701315014	7.84720508967653	0	0	0	0	0	0	1	1	1	1	1	1	2.73697328362056	-0.181630139755302	-0.156167742248382	-0.00477077207634691	2.54165398582848	-0.510578292277946	-0.279374923139708	-8.11111746094592e-05	3.34084952170181	-0.233461244171106	-0.240920710125504	-0.0190878780886598	2.97944762370651	0.340489318809505	0.184695900610264	0.00321824162974826	3.15461036579998	-0.0882822306585563	-0.0647612974238508	-0.00406559317273378	Tb427_000642900:pseudogene
unitig_173_Tb427v10	11623	293	-	13	8.68031932149471	8.66281109251505	40.6315335185375	5.43575934295708	12.8858750239267	0	0	0	0	0	0	1	1	2	1	2	1.5	3.47671591916079	0.321715465135726	0.311266660811297	0.0104528825438723	3.4753388890561	0.295081277499225	0.202792810489615	8.11111746094592e-05	4.5585302291485	1.08351519156041	1.24139993140318	0.227411380501792	3.16216005162978	-0.362270341499385	-0.207247810495878	-0.00385013589942552	3.74876352346556	-0.0620365818326836	-0.0496072585632589	-0.00319436088488678	Tb427_000642900:pseudogene
unitig_173_Tb427v10	11716	384	+	113	66.0852422356663	71.7141862458485	256.034125972585	112.000264469388	145.499673302708	2	1	0	0	0	1	1	1	1	1	1	1	6.44183952003262	0.168006142115033	0.246923712753818	0.008022011423416	6.50037942997861	0.0229322318439342	0.0272495533212241	8.11111746094592e-05	7.41477771654954	0.481494867970943	0.739059111875993	0.0881306671756413	6.82016653502387	0.322983780944849	0.375506595138978	0.00881948056812869	7.00818490895844	0.026462595605026	0.0310438448008348	0.00193081712444979
unitig_173_Tb427v10	12112	369	-	15	6.07735366886065	8.16506282367516	25.9423248996296	12.3229007209623	22.9957364976694	0	0	0	0	0	0	1	2	3	2	1	1.5	3.33585177872806	-0.364950879878063	-0.345383873066859	-0.0116457344277378	3.53470325983861	0.0120054344535837	0.00836369598328912	8.11111746094592e-05	4.33948671718906	0.262503015483918	0.294933041419041	0.0247144754360273	3.81742353105597	0.384893371552753	0.262825422679907	0.00567831584505183	4.25426169823002	0.45245892443941	0.387832831692164	0.0339604918598488
unitig_173_Tb427v10	12292	384	-	48	18.8814977816189	34.0182678345691	49.4855873728525	20.1967690026764	20.9215216513698	0	0	0	0	0	0	1	1	1	1	1	1	4.93826050104011	-0.402508131987672	-0.484157897033872	-0.0177558501354987	5.3546005036755	0.254825564861308	0.254931318789098	8.11111746094592e-05	5.62167655574983	-0.543448397914567	-0.688148279263426	-0.0786252324819605	4.98562325076571	-0.759453277384738	-0.672621641950274	-0.0270696840400969	5.01045095043273	-1.42861524105902	-1.34938409808829	-0.28849496594371
unitig_173_Tb427v10	12447	376	-	5	1.96034906275724	3.88831972291898	10.5529324423756	1.94916171467196	1.95343964039083	0	0	0	0	0	0	1	1	0	1	1	0.5	1.8791473157561	-0.378504157969937	-0.282130236436907	-0.0094618546395434	2.29655012983118	0.588022890593667	0.301819179332697	8.11111746094592e-05	2.96289444694682	0.629318757671012	0.629864406771955	0.0680958022989519	1.8758598273951	0.118765079839655	0.0452155552377425	0.000616840123580916	1.8771186986227	-0.620829363011654	-0.372292391860299	-0.0322573293324944
unitig_173_Tb427v10	12697	402	-	2	2.60291223073639	4.05554841643271	6.73991722895022	4.01256645903268	8.05961722970179	0	0	0	0	0	0	1	1	1	1	1	1	1.47777549206259	1.0611399276186	0.738325508284782	0.0353339319122489	1.75477641858929	1.80453005158515	0.799670998861573	0.0129754075424828	2.08895064927018	1.27106873587749	1.18886401601849	0.207842070768057	1.74793813720102	2.1944159617041	0.799185303429313	0.0421806689047069	2.2097371891472	2.18643846531451	1.38460942682363	0.305638825867869
unitig_173_Tb427v10	13053	367	+	10	2.04487844847151	5.17472677687197	14.458058781909	7.29658100698788	4.0260515579147	0	0	0	0	0	0	1	1	1	1	1	1	2.36995708649955	-1.22743928285692	-0.993556562928132	-0.0619089991626216	2.94843417744657	-0.00607820692863115	-0.00368460473857213	-4.94539113892432e-05	3.64758423790868	0.0607548587352102	0.0643117332906153	0.00447375293373724	3.17757951404151	0.389298591594232	0.223695454528778	0.00442836454362109	2.78528522087298	-1.00497207845451	-0.697031538131114	-0.0801109014528533
unitig_173_Tb427v10	13063	287	-	11	5.95205818909862	10.8388627921821	5.96489208460739	1.89499453002144	3.94398023398436	0	0	0	0	0	0	1	1	1	1	2	2	3.10666070291272	0.0267778980033013	0.0244379838029013	0.000495816533143277	3.51338300318064	0.831780238840793	0.576649727308726	0.00207769097526053	3.10809412203303	-1.2251125926873	-1.2405466098298	-0.22712698348684	2.39179215851029	-1.18604123112203	-0.536397195440099	-0.0165641831862069	2.8377071779766	-1.17921974822454	-0.824512476528018	-0.106192362644016
unitig_173_Tb427v10	16772	408	-	16	6.74847325025532	7.00129644968309	5.69815320754598	0	0	0	0	0	0	0	0	1	1	1	1	NA	NA	3.45103563543335	-0.309780268957672	-0.298518723631167	-0.0100225196936184	3.4757670388095	-0.283098579249788	-0.194576944558364	-8.11111746094592e-05	3.3381162678153	-1.83157601990386	-1.88967419568672	-0.605129668687039	1.52219705967923	-3.59761286821236	-1.20969747450871	-0.138310414613964	1.52219705967923	-4.34534296060882	-2.45477245291149	-1.18207562858857	Tb427_000643000
unitig_173_Tb427v10	16808	405	+	72	37.6425974217891	3.97171224826888	0	0	0	0	0	0	0	0	0	1	1	1	NA	NA	NA	5.71662013803029	0.00385714925194891	0.00516282081097314	0.000139321334752643	4.17036822235471	-3.20331369309391	-2.56366896513166	-0.9395404108035	2.58995454500747	-7.51175276829628	-7.3004914111649	-11.3284190234192	2.58995454500747	-6.1742665837072	-2.97421456163738	-1.49907490983419	2.58995454500747	-6.90636012269629	-4.64676815088721	-4.4361068601251	Tb427_000643000
unitig_173_Tb427v10	16859	394	+	128	87.3789800761622	4.28786491972124	0	0	0	2	0	0	0	0	0	2	1	2	NA	NA	NA	6.73153538500723	0.398099131101044	0.606355970315793	0.0246385625968692	4.63250349961011	-3.95729748567772	-3.47442782300112	-1.99654032316677	3.00281227459694	-8.38785589474508	-8.42196547421388	-15.0311816215695	3.00281227459694	-7.13532186495173	-3.89727585746096	-2.80205664666813	3.00281227459694	-7.86350983552041	-5.63832550035388	-6.56664435871351	Tb427_000643000
unitig_173_Tb427v10	17077	400	+	25	7.00652213303706	0	0	0	0	0	0	0	0	0	0	1	1	NA	NA	NA	NA	3.79028499279315	-0.873603293197535	-0.887230490834746	-0.0499168811872294	1.83621267098575	-4.73726272399388	-2.14718570449117	-0.624187370586853	1.83621267098575	-5.89739719264137	-5.41292613666753	-6.3279704333345	1.83621267098575	-4.36921507310219	-1.64081491278734	-0.335166490837612	1.83621267098575	-5.11144009487933	-3.04439890485615	-1.88866648428602	Tb427_000643000
unitig_173_Tb427v10	17083	366	-	60	41.0898555395877	1.04217669655772	0	0	0	0	0	0	0	0	0	1	1	1	NA	NA	NA	5.64851150301069	0.389102382282204	0.516105466123764	0.0192268647055896	3.27191565516882	-4.42893018517156	-2.90269918522372	-1.28333445656353	2.4594316186373	-7.23358769093201	-6.9594260543419	-10.3055637170408	2.4594316186373	-5.86639891352602	-2.71141917126061	-1.19329619702922	2.4594316186373	-6.59995458320713	-4.35013250074872	-3.87613376840935	Tb427_000643000
unitig_173_Tb427v10	17170	395	-	58	27.7945604103057	0	0	0	0	0	0	0	0	0	0	1	1	NA	NA	NA	NA	5.34640876903994	-0.121372013225059	-0.154533483231952	-0.00466512094959681	2.4351823597917	-5.96322548872339	-3.17416128864439	-1.60634667664955	2.4351823597917	-7.18184514629501	-6.89674495530529	-10.122984521581	2.4351823597917	-5.80898608855682	-2.66410789324194	-1.14131769161487	2.4351823597917	-6.54282622132322	-4.29591103374465	-3.77788863771306	Tb427_000643000
unitig_173_Tb427v10	17271	389	-	28	19.3660093093367	0	0	0	0	0	0	0	0	0	0	1	1	NA	NA	NA	NA	4.57256010083846	0.393093907121505	0.448675874404794	0.0157736117330034	1.91644500708237	-4.90137648854106	-2.27112647061962	-0.70412135683468	1.91644500708237	-6.07016531887772	-5.60477371624742	-6.75383303332784	1.91644500708237	-4.56450125634415	-1.76217088059403	-0.392705554308035	1.91644500708237	-5.30544573569174	-3.20232073969971	-2.08123271275853	Tb427_000643000
unitig_173_Tb427v10	17585	418	-	133	82.1002550276875	7.2559883455739	0	0	0	0	0	0	0	0	0	1	1	1	NA	NA	NA	6.71438513126849	0.253065784463049	0.384648454286095	0.013064662372953	5.0080032836443	-3.33889182885167	-3.14418754411389	-1.56911771379799	3.03034796584378	-8.44608668284749	-8.49916874863099	-15.3044546282075	3.03034796584378	-7.19873717341817	-3.96385175799711	-2.90897737063624	3.03034796584378	-7.9267006633878	-5.70733888511276	-6.72934746020295	Tb427_000643000
unitig_173_Tb427v10	17671	352	-	28	20.842409150447	4.59553928218053	0	0	0	0	0	0	0	0	0	1	1	1	NA	NA	NA	4.6242705735638	0.497641797591612	0.572282697934481	0.022007256687946	3.59106242753557	-1.63570561592537	-1.15422825273981	-0.0658529205611582	1.91644500708237	-6.07016531887772	-5.60477371624742	-6.75383303332784	1.91644500708237	-4.56450125634415	-1.76217088059403	-0.392705554308035	1.91644500708237	-5.30544573569174	-3.20232073969971	-2.08123271275853	Tb427_000643000
unitig_173_Tb427v10	17743	365	+	26	3.09622846322393	3.1483756930965	0	0	0	0	0	0	0	0	0	1	1	1	NA	NA	NA	3.28720256533436	-2.01197520641678	-1.88955066587002	-0.354498843923582	3.2975873769369	-1.99705093646054	-1.31681057109317	-0.113219564997447	1.8639602272816	-5.95717251385629	-5.47904253877211	-6.47256895271775	1.8639602272816	-4.43683831196579	-1.68225501433317	-0.353867886382431	1.8639602272816	-5.17861476825349	-3.09867759263599	-1.9532619504171	Tb427_000643000
unitig_173_Tb427v10	17762	383	-	31	14.2277041600752	0	0	0	0	0	0	0	0	0	0	1	1	NA	NA	NA	NA	4.42887028530981	-0.186443924673395	-0.208386901509247	-0.00681899283775197	1.98863996174996	-5.04907758537519	-2.38614724876932	-0.790190304664203	1.98863996174996	-6.22543610437624	-5.77917250612483	-7.16040715754728	1.98863996174996	-4.73957942526642	-1.87540803262885	-0.458013932887799	1.98863996174996	-5.47941443573237	-3.34697481674681	-2.27152261910013	Tb427_000643000
unitig_173_Tb427v10	18072	354	-	47	29.3416031214186	0	0	0	0	0	0	0	0	0	0	1	1	NA	NA	NA	NA	5.23455437197269	0.25454012743362	0.319132429053862	0.0107543623305783	2.28492780416547	-5.65551691288404	-2.89394697463039	-1.27563250614476	2.28492780416547	-6.86078953946398	-6.5130294749333	-9.03999326132138	2.28492780416547	-5.45172971109139	-2.3813951486323	-0.856038640451832	2.28492780416547	-6.18742458084131	-3.96613832677405	-3.20648656802461	Tb427_000643000
unitig_173_Tb427v10	18302	336	-	31	9.45971904860448	0	0	0	0	0	0	0	0	0	0	1	1	NA	NA	NA	NA	4.14669248485939	-0.758536439056967	-0.813081885645875	-0.0420127537728738	1.98863996174996	-5.04907758537519	-2.38614724876932	-0.790190304664203	1.98863996174996	-6.22543610437624	-5.77917250612483	-7.16040715754728	1.98863996174996	-4.73957942526642	-1.87540803262885	-0.458013932887799	1.98863996174996	-5.47941443573237	-3.34697481674681	-2.27152261910013	Tb427_000643000
unitig_173_Tb427v10	18312	372	-	18	19.9747748664469	0	0	0	0	0	0	0	0	0	0	1	1	NA	NA	NA	NA	4.2826145245467	1.05287385313613	1.15166824794306	0.0888653036584828	1.60472668281448	-4.26394355435889	-1.81188243495401	-0.37588281665257	1.60472668281448	-5.39767690924251	-4.87070818081514	-5.12411159873324	1.60472668281448	-3.80153262111472	-1.31640753267407	-0.179591769213711	1.60472668281448	-4.54773861160115	-2.60537658225919	-1.35224928347928	Tb427_000643000
unitig_173_Tb427v10	18319	355	+	27	24.8777322521605	0	0	0	0	0	0	0	0	0	0	1	1	NA	NA	NA	NA	4.72342548224045	0.80104636577012	0.93446635586838	0.0559156167503946	1.89067985676233	-4.8486708233743	-2.23088242403429	-0.676723001048231	1.89067985676233	-6.01470824814755	-5.54294121761406	-6.61448358244561	1.89067985676233	-4.50187098744916	-1.72268824100493	-0.373113419558131	1.89067985676233	-5.24322120241661	-3.1512821128161	-2.01739941372079	Tb427_000643000
unitig_173_Tb427v10	18547	387	+	95	34.4426697495331	0	0	0	0	0	0	0	0	0	0	1	1	NA	NA	NA	NA	5.85217338131969	-0.518987613455241	-0.707236407789189	-0.0326468613008575	2.78871441401787	-6.68767800715468	-3.89642147355097	-2.61250537747656	2.78871441401787	-7.93423988959303	-7.83210658361254	-13.0193453584052	2.78871441401787	-6.63934913947414	-3.4010604373346	-2.05929665113229	2.78871441401787	-7.36943154318872	-5.1140165488232	-5.39173267044085	Tb427_000643000
unitig_173_Tb427v10	18613	433	+	17	7.50218069768288	0	0	0	0	0	0	0	0	0	0	1	1	NA	NA	NA	NA	3.56483811178622	-0.247083614586824	-0.242362075146199	-0.00792413277837677	1.56464150847248	-4.18200874795159	-1.75709297599972	-0.338788370536963	1.56464150847248	-5.31095387853142	-4.77847903507502	-4.92770381604389	1.56464150847248	-3.70258806438468	-1.26400400321364	-0.15830319487817	1.56464150847248	-4.44952735711522	-2.5318411669883	-1.26795571622984	Tb427_000643000
unitig_173_Tb427v10	18679	341	-	129	105.110000656535	1.24033731823419	0	0	0	0	0	0	0	0	0	1	1	1	NA	NA	NA	6.86970546675329	0.657671411939547	1.01856711994331	0.0654081811114351	3.90808762451786	-5.38689829664605	-4.07779315359927	-2.89769532921681	3.00840414384328	-8.39968325448537	-8.43761856553498	-15.0867374389231	3.00840414384328	-7.14820691118022	-3.91074501953399	-2.82364228658203	3.00840414384328	-7.87634895438231	-5.65231140718041	-6.59957741894719	Tb427_000643000
unitig_173_Tb427v10	18713	330	-	580	291.892017620561	1.33906953551219	0	0	0	227	111	1	0	0	0	9	10	12	NA	NA	NA	8.68645618625597	0.0867550459591619	0.163883991230654	0.00505833911782858	5.03006414308804	-7.53701567122449	-7.12573201797194	-9.63369512543069	4.09057612843278	-10.6698493938309	-11.7294758727229	-28.8584160774409	4.09057612843278	-9.57816825438646	-6.9953087346006	-9.62354047553945	4.09057612843278	-10.2998761235751	-8.63578305946095	-15.3065323251418	Tb427_000643000
unitig_173_Tb427v10	18833	377	-	228	73.1690735573071	0	0	0	0	32	5	0	0	0	0	7	6	NA	NA	NA	NA	7.01951877486733	-0.674156229950748	-1.06288800563491	-0.0725121247778904	3.41802517752903	-7.97881175393324	-5.41126516785535	-5.4024741393701	3.41802517752903	-9.26330273606826	-9.62015526543126	-19.5322470541746	3.41802517752903	-8.08267609405146	-4.96772941736983	-4.72660102582037	3.41802517752903	-8.80788938257468	-6.71711156547464	-9.31174076848039	Tb427_000643000;Tb427_000643100:pseudogene
unitig_173_Tb427v10	19079	389	+	18	11.0662910339067	15.0952288995843	2.17755047678678	2.65311643686646	0	0	0	0	0	0	0	1	1	1	1	1	NA	3.87065388483019	0.215994257239426	0.222073313945504	0.0070233532908728	4.08624309429843	0.574122922992644	0.451459114451225	8.20053449873438e-05	2.81518356916751	-3.14857584422171	-3.11454778805744	-1.98040947696466	2.93311590591393	-1.66087390041558	-0.888627754253667	-0.056090792848338	1.60472668281448	-4.54773861160115	-2.60537658225919	-1.35224928347928	Tb427_000643100:pseudogene
unitig_173_Tb427v10	19291	373	+	5	3.97625994066735	9.92598903768859	30.3837065756598	8.9700504035444	20.7175824335593	0	0	0	0	0	0	1	1	1	1	1	1	2.31086271802794	0.51617452299199	0.413735253759379	0.0141385416628615	2.92077198083172	1.80577459077413	1.08722325753931	0.0512428674173396	3.70410281236288	2.03426927403464	2.16362048576172	0.844562767546429	2.85140186148702	1.70164102002552	0.888407208738913	0.0560365433098589	3.4333099980411	1.97206705988471	1.50729550536026	0.370959285887043	Tb427_000643100:pseudogene
unitig_173_Tb427v10	19450	387	-	28	43.7514994115691	32.4146367062703	66.0969067186837	46.6797008235984	86.6180963282873	0	0	0	0	0	0	1	1	1	1	1	1	5.15027222457569	1.55877415788458	1.93160642507911	0.380699138871803	4.93677369160941	0.978556066458815	0.909656652368078	0.0237051354022184	5.44513663893067	0.647049399625721	0.805324126190149	0.100958063088612	5.19649218961296	1.1734081187267	1.08098831226645	0.0981917887946827	5.63889526911231	1.31117618422096	1.33406415995	0.281734657210803
unitig_173_Tb427v10	19509	413	+	48	43.6722742630675	28.549589204948	116.493804526013	45.8300960349252	53.5197903143622	0	0	0	0	1	0	1	1	1	1	1	1	5.5324910251336	0.793792533954391	1.03659328895489	0.0681380260198002	5.23017934972952	0.0135568384286791	0.0132771826165859	8.11111746094592e-05	6.2351005825252	0.653557498566841	0.880605269600069	0.117391992484395	5.56689530496314	0.345932246238358	0.339673844311975	0.00776742204004212	5.67766448845127	-0.147580056023946	-0.150818365073624	-0.0111448591205448
unitig_173_Tb427v10	19670	402	-	11	4.33818705122733	5.67776778300579	16.8497930723756	3.21005316722614	1.79102605104484	0	0	0	0	0	0	1	1	1	1	1	1	2.89901425155281	-0.399566346419219	-0.352698326770798	-0.0118205470769404	3.07532379918606	-0.0212850621017406	-0.0133089675960431	-8.11111746094592e-05	3.82020425355298	0.127642161773234	0.137098595050366	0.0103395270200425	2.70750090885638	-0.666979064326909	-0.333262738624366	-0.00756799031004871	2.35977790977222	-1.97278795997336	-1.27982612916513	-0.256425153331889
unitig_173_Tb427v10	19746	346	+	1	1.12828039472007	7.1873926378638	8.83713811296141	3.65834031977521	5.39806121732975	0	0	0	0	0	0	1	1	1	1	1	1	0.644155829044726	0.789039116378606	0.47404454003007	0.0171794776553105	1.76372842876008	3.29596337220941	1.46423149120352	0.174044040620389	1.9039714620021	2.40264079984745	2.21637639426207	0.895729439438203	1.32048516716442	3.01620183818223	0.942901154488326	0.0663461778326503	1.57260164863057	2.65143731174792	1.51074410270634	0.372938775804999
unitig_173_Tb427v10	19828	295	+	10	5.73284501360508	6.83440883450584	13.8986389588677	3.57009108965685	7.68007236166248	0	0	0	0	0	0	1	1	1	1	1	1	3.01610413090486	0.103444818442237	0.0930477540464584	0.00275658568517905	3.13349905487741	0.354548662652436	0.224824906116304	8.11111746094592e-05	3.62008898202474	0.00837560610921617	0.00884554802534111	0.000577414768364648	2.70868925275377	-0.402514707149	-0.201194225676614	-0.00376848967117511	3.21221551410675	-0.277822616209513	-0.205557908820529	-0.0156758409262528
unitig_173_Tb427v10	19871	309	+	20	24.1581137330729	13.9491691099668	35.9352629526479	33.7629932974488	36.6468240333651	0	0	0	0	0	0	1	1	1	1	1	1	4.49077127095269	1.17831442179932	1.32898795476785	0.12678105818774	4.10523331669025	0.314831080454711	0.248557301265383	8.11111746094592e-05	4.77240775107127	0.291737186770753	0.340801372800372	0.0294524184169866	4.72806564686978	1.24197235355777	1.04507631219327	0.0880675254471894	4.78635948424392	0.63304777676146	0.581485537811791	0.0601827782768488
unitig_173_Tb427v10	20067	412	-	26	5.79515558356923	11.3483171425875	43.7241710186278	6.7026481125738	33.7782579149227	0	0	0	0	0	0	1	1	1	1	1	1	3.6910812444404	-1.18677834760169	-1.18706031350133	-0.0954398191377018	4.14726535608227	-0.344227308657539	-0.274168254929492	-8.11111746094592e-05	5.09734182466225	0.18102687963793	0.217947280902328	0.0171575267471465	3.7882239386485	-1.21457927076623	-0.823249257090771	-0.0459916813084617	4.91357117015402	0.131988620261825	0.123184701133374	0.00881246786673338
unitig_182_Tb427v10	1173	348	-	124	110.656771334683	137.034598939051	279.217415969431	152.572725724739	206.978510246449	0	0	0	1	1	1	1	1	1	1	1	1	6.87822697875394	0.788708367304005	1.22275875531196	0.103505853004078	7.03182635910816	0.796525441174174	1.01096133729882	0.0380638582690583	7.54391410229129	0.46454310374642	0.724000208290846	0.0853113503844544	7.10903768513914	0.625652598818047	0.749417734229722	0.035467862852159	7.32841001887068	0.401634742391878	0.485270773216103	0.0461169827978727
unitig_182_Tb427v10	1381	425	-	7	2.33671497930453	8.29297308377581	4.74857231782548	4.73063160506795	8.29322777682753	0	0	0	0	0	0	1	1	1	2	2	1	2.20555589891214	-0.596613658452601	-0.469877650814656	-0.0169286387947853	3.0216208240606	1.10741133370119	0.683454257290382	0.0055275845928975	2.6494078196601	-0.854416490260626	-0.834244901313533	-0.107130765001474	2.64693787988186	0.465907271805308	0.22846664618933	0.00449344240344966	3.02164171796518	0.366056031987824	0.263219317964048	0.0206719027182552
unitig_182_Tb427v10	1492	366	+	43	22.5994205467732	44.8135979519818	110.235699087437	46.2081814845853	37.3655166519506	0	0	0	0	0	0	1	1	1	1	1	1	4.98636412628001	0.00841683911030866	0.0101932290767954	0.000208676049466192	5.47240781889346	0.797207250639325	0.813370509387471	0.0141357240218908	6.11696004011238	0.736186513601185	0.97987597191083	0.142780539445055	5.49427343386257	0.520715111416749	0.505209415344732	0.014782460609659	5.34287810213844	-0.480272843024401	-0.472173475540846	-0.0444267362884298
unitig_182_Tb427v10	1888	401	-	77	25.2797857094369	0	0	0	0	0	0	0	0	0	0	1	1	NA	NA	NA	NA	5.48214638586352	-0.659860851576548	-0.855844078898559	-0.0460273374051119	2.63806220263712	-6.37888671594155	-3.57765170935913	-2.13993985530704	2.63806220263712	-7.61413281398632	-7.42778944879855	-11.7224741382888	2.63806220263712	-6.28724739802624	-3.07456093108647	-1.62349313685484	2.63806220263712	-7.01883078748017	-4.75813923961233	-4.65502551288661	Tb427_000643200:pseudogene
unitig_182_Tb427v10	2065	405	-	19	7.6996221999114	0.794342449653775	0	0	0	0	0	0	0	0	0	1	1	1	NA	NA	NA	3.66047982875559	-0.36414986154418	-0.362521062481204	-0.0121265371655148	2.32881079331078	-3.00093505753619	-1.55347694204976	-0.217747269395586	1.64270110943112	-5.47978181345844	-4.9585279003391	-5.31407222596703	1.64270110943112	-3.8950919960468	-1.36706207751717	-0.201661590326446	1.64270110943112	-4.64061536800337	-2.67571434255825	-1.43520914756186	Tb427_000643200:pseudogene
unitig_182_Tb427v10	2222	463	+	19	9.12434983157787	0	0	0	0	0	0	0	0	0	0	1	1	NA	NA	NA	NA	3.77604565113231	-0.128565781217687	-0.130286691753584	-0.0036381237199325	1.64270110943112	-4.34157138860831	-1.86466458170495	-0.412948096948759	1.64270110943112	-5.47978181345844	-4.9585279003391	-5.31407222596703	1.64270110943112	-3.8950919960468	-1.36706207751717	-0.201661590326446	1.64270110943112	-4.64061536800337	-2.67571434255825	-1.43520914756186	Tb427_000643200:pseudogene
unitig_182_Tb427v10	2358	403	-	11	9.49934877988638	10.4712613786711	0	0	0	0	0	0	0	0	0	1	1	1	NA	NA	NA	3.42269804834113	0.673955191696672	0.646580402015839	0.0277262855871354	3.48960972727337	0.785509532166909	0.541610774047456	0.00204214510543331	1.26178097802851	-4.65391212015976	-4.09691422862413	-3.58027568937772	1.26178097802851	-2.94886780638375	-0.902261482513941	-0.0586689635901426	1.26178097802851	-3.70177708751941	-1.99965846680937	-0.729609328011015	Tb427_000643200:pseudogene
unitig_182_Tb427v10	2513	419	+	72	21.6307201009529	0.720564129068162	0	0	0	0	0	0	0	0	0	1	1	1	NA	NA	NA	5.32394378998563	-0.785662443150445	-0.997243613148235	-0.0625172223906565	3.23372859353303	-5.02539436607371	-3.26395143348709	-1.71967053524724	2.58995454500747	-7.51175276829628	-7.3004914111649	-11.3284190234192	2.58995454500747	-6.1742665837072	-2.97421456163738	-1.49907490983419	2.58995454500747	-6.90636012269629	-4.64676815088722	-4.4361068601251	Tb427_000643200:pseudogene
unitig_182_Tb427v10	2558	444	-	24	12.1123416242556	0	0	0	0	0	0	0	0	0	0	1	1	NA	NA	NA	NA	4.13573704611614	-0.0556379039459017	-0.0595410311338811	-0.00161680213474568	1.8073549220576	-4.67824263694928	-2.10359422438562	-0.599220434809357	1.8073549220576	-5.83520196109177	-5.34442283782028	-6.18058108736493	1.8073549220576	-4.2987902538463	-1.59830607977565	-0.317733641656478	1.8073549220576	-5.04148822225554	-2.98832573691072	-1.82370935419569	Tb427_000643200:pseudogene
unitig_182_Tb427v10	2611	367	-	34	26.5834198301297	1.03494535537439	0	0	0	0	0	0	0	0	0	1	1	1	NA	NA	NA	4.93393123577041	0.571538458672674	0.687055411960293	0.0310016937595899	2.86335587640386	-3.604338166812	-2.1394670389817	-0.617085059308317	2.05426222838908	-6.36641502976475	-5.93917079297105	-7.54751861298981	2.05426222838908	-4.89818939536488	-1.98170489084625	-0.527601416564968	2.05426222838908	-5.63705067129339	-3.48056483679604	-2.45657272657161	Tb427_000643200:pseudogene
unitig_182_Tb427v10	2920	392	+	204	96.3863077156262	2.60879661296667	0	0	0	0	0	0	0	0	0	1	1	1	NA	NA	NA	7.13708896078771	-0.112309564056396	-0.179532690789121	-0.00552825790154245	4.65615663358126	-5.25205459309305	-4.63223012205298	-3.85486172558096	3.33797851647087	-9.09496298273969	-9.38335211062322	-18.6013213845807	3.33797851647087	-7.90151017653401	-4.75031584649744	-4.3029462788374	3.33797851647087	-8.62723344582638	-6.50279781783767	-8.73439381278581	Tb427_000643200:pseudogene
unitig_182_Tb427v10	2994	333	+	56	16.789109036926	0	0	0	0	0	0	0	0	0	0	1	1	NA	NA	NA	NA	4.96598529075479	-0.78713799858044	-0.950528232226923	-0.0565194689837294	2.41008948120759	-5.91182949213676	-3.12627615558257	-1.54802536117007	2.41008948120759	-7.12828149378826	-6.83210586309944	-9.93623367264778	2.41008948120759	-5.74950462445376	-2.61564625326184	-1.08906780970471	2.41008948120759	-6.48364341916915	-4.24009617854676	-3.67802689522467	Tb427_000643200:pseudogene
unitig_182_Tb427v10	3117	392	+	22	6.36513352839041	0.869598870988889	0	0	0	0	0	0	0	0	0	1	1	1	NA	NA	NA	3.63557043885891	-0.827865348994774	-0.820996247196313	-0.0428351080721309	2.47280325695743	-3.13278086345603	-1.68393471753301	-0.292038495251217	1.74592654816484	-5.70271329096571	-5.19947285976494	-5.84928805478431	1.74592654816484	-4.14855357875418	-1.50980203699952	-0.270311885439877	1.74592654816484	-4.89228026831901	-2.87024279652332	-1.67298671675611	Tb427_000643200:pseudogene
unitig_182_Tb427v10	3324	388	-	37	47.2528642521297	62.5911253055378	109.702403208005	58.8062957074944	32.8427054237582	0	0	0	0	0	0	1	1	1	1	1	1	5.40316702752145	1.27590452395357	1.63717088301867	0.232137239325303	5.60409193429596	1.48082956076639	1.54358239859025	0.212592191798526	6.00641528284513	0.948500265583369	1.2482482935357	0.229874073930265	5.55946602436789	1.07386947274071	1.05316327883921	0.0900730498737284	5.1440589772936	-0.432383044108818	-0.41511013268649	-0.0372528575806347	Tb427_000643200:pseudogene
unitig_182_Tb427v10	3621	388	+	8	4.63263375020879	8.04743039642629	13.0339488960006	5.34602688249949	7.50690409685902	0	0	0	0	0	0	1	1	1	1	1	2	2.7235810794783	0.111725583840023	0.0958536111663267	0.00285926693700078	3.0914768053896	0.882386282802467	0.553893245294164	0.00204214510543331	3.42298689110603	0.243291279920473	0.252767096755373	0.0202912692519195	2.81745965226519	0.388673364734775	0.200848728669839	0.00376848967117511	3.04435368379722	0.0436779246399749	0.0315152561384112	0.00196733108538932
unitig_182_Tb427v10	3690	397	+	56	9.77049482898931	36.1133462846952	55.4952713927988	30.8232281094378	50.0822959272823	0	0	0	0	0	0	1	1	1	1	1	1	4.5903063745977	-1.54559948483802	-1.76869359509004	-0.291947193949826	5.50723834619793	0.110280179034869	0.113161992971064	8.11111746094592e-05	5.8137060295025	-0.60999105770597	-0.787280338223907	-0.0972171285110803	5.39466997943397	-0.424098278743152	-0.404598516279453	-0.00997166410147382	5.74036978981427	-0.4660970696878	-0.479704313861773	-0.0454470319551348
unitig_182_Tb427v10	3701	359	+	8	1.06153537083696	0	8.10446213416163	0	8.27006153987869	0	0	0	0	0	0	1	1	NA	1	NA	1	1.8652140449628	-1.6635077933153	-1.23701462305292	-0.106652198401612	1.04373142062517	-3.11799127184435	-1.12737315934108	-0.0606637417485616	3.09627392665737	-0.375231698933321	-0.379596922383613	-0.0339236752306278	1.04373142062517	-2.39946188403645	-0.677179435294255	-0.0277490413387212	3.11002490370284	0.156077352676339	0.113732869694513	0.00805665248477874
unitig_182_Tb427v10	4717	436	+	9	8.87681979676799	17.2834108870342	26.8166107629412	20.5419596767838	33.5755929081187	0	0	0	0	0	0	1	1	1	1	1	1	3.23851311034275	0.848303371552561	0.790575076058346	0.039757702795292	3.70019383514312	1.74654669163532	1.26305408545028	0.0960620946131046	4.00981705222364	1.04174421740667	1.13722996394454	0.189685225482403	3.82156234004336	1.80481209020465	1.23371255743218	0.145836668845868	4.1692971840844	1.70977101598514	1.44891628094028	0.338987580307753	Tb427_000643300:pseudogene
unitig_182_Tb427v10	5119	273	-	14	1.58901087737929	1.991441722413	31.3097501950813	6.311852902074	11.0205288412402	0	0	0	0	0	0	1	0	1	0	0	0	2.46040049979796	-1.97194825212381	-1.62029273990577	-0.224383638559059	2.58748091165276	-1.64127444028459	-0.90869845751655	-0.0235360354524732	4.42468906615944	0.619088764632114	0.700851403690106	0.0808019307888066	3.31301413816804	-0.308772602469681	-0.184345033052278	-0.00321824162974826	3.69205801707479	-0.369065082336976	-0.292764231984445	-0.0236002852987181
unitig_182_Tb427v10	5648	403	-	14	3.45430864723141	14.4986696012369	49.5449571016751	22.3031103503944	41.0563003851601	0	0	0	0	0	0	1	1	1	1	1	1	2.92070323892078	-1.023830010296	-0.906905561978611	-0.0524048637687195	3.88237181387404	0.8807551927357	0.663008917664998	0.00464103577190193	4.7515668949132	1.25053690397153	1.45806830271706	0.32471692290788	4.18456985590954	1.23878303670496	0.925066778933515	0.0625220737231587	4.61748815589223	1.31610571839894	1.18318493778387	0.215733845678748
unitig_182_Tb427v10	5793	411	-	10	6.6541742283378	5.33288456684484	19.5138715337642	12.0051813602522	15.6421005110337	0	0	0	0	0	0	1	1	1	1	1	1	3.11555133802158	0.307501354793539	0.281029489029296	0.0094618546395434	2.96826347309334	0.0325704347064095	0.0198406096357723	8.11111746094592e-05	3.85762289523591	0.461648975094342	0.497431920125007	0.0486710785290797	3.51838574923341	0.980066665780026	0.618989013501238	0.0229243889409867	3.70253692049766	0.580872489718257	0.461467225052736	0.043261897678224
unitig_182_Tb427v10	5817	374	+	5	4.94706549306165	7.88569254022582	18.9042184851151	13.8495472800135	35.3974808029084	0	0	0	0	0	0	1	1	1	1	1	1	2.4524554161176	0.808746226148322	0.66365132648264	0.0291730461369531	2.76368077683012	1.49950114991477	0.86817794935671	0.0186134522554388	3.36886502126646	1.39665468842334	1.44459920863215	0.31796443879758	3.15118246747127	2.20984197016018	1.260231685106	0.15680276319885	3.81262115816427	2.64282526076453	2.13237592878292	0.849464926722463
unitig_182_Tb427v10	5822	433	+	7	4.50130841860973	5.22910655801981	15.7323702026595	7.63912604230704	8.07465880393624	0	0	0	0	0	0	1	1	1	1	1	1	2.61459808545786	0.248341280050371	0.209299647805495	0.00687065065835041	2.71260038345464	0.504967297011724	0.288624698557789	8.11111746094592e-05	3.46384618191175	0.682030033727539	0.710990656120464	0.0827071282130332	2.9658822428313	0.999609572783732	0.540058389548696	0.0167853950560181	3.00348493072614	0.335104079662664	0.240302136709654	0.018715322004568
unitig_182_Tb427v10	5853	242	-	109	58.806806737761	7.4136305167743	0	0	0	0	0	0	0	0	0	1	1	1	NA	NA	NA	6.33245642459837	0.0498907455047289	0.0723264268154448	0.00213958503382537	4.87956338390768	-3.01621927699432	-2.77454854451837	-1.14707140963736	2.88739352980059	-8.14350330795424	-8.10170760722303	-13.9218830132399	2.88739352980059	-6.86858675803365	-3.625055515027	-2.38321302304938	2.88739352980059	-7.59776242862954	-5.35296752614423	-5.91491266342266
unitig_182_Tb427v10	5931	375	-	29	14.7717447196073	36.218264754051	57.9018419953457	50.076375257148	34.2995144237392	0	0	0	0	0	0	1	1	1	1	1	1	4.40771801820629	-0.0400033675501883	-0.044572734874115	-0.00118960878721121	5.040534512586	1.08031046246454	1.02327982225526	0.0405604507551837	5.37529250835227	0.411698069888198	0.5089563199882	0.0502989261017311	5.27151739444166	1.21639956597487	1.13578810009443	0.113891932636129	5.00181915988357	-0.0104433504473972	-0.00985369803116463	-0.000642642773409602
unitig_182_Tb427v10	6005	422	+	49	22.9083520466698	25.4040714093162	136.719559938385	62.2011043716831	37.6951857242948	0	0	0	0	0	0	1	1	1	1	1	1	5.08915404346575	-0.157265303888163	-0.193225454685865	-0.00617521927187638	5.16223179138931	-0.177096843327411	-0.171404482465473	-8.11111746094592e-05	6.36484947736903	0.849212824819584	1.1598964892228	0.197323096410513	5.79988778440001	0.735994217530844	0.749698890079239	0.035467862852159	5.44233776078431	-0.661809191721367	-0.658286423242059	-0.0730648597622707
unitig_182_Tb427v10	6212	472	-	7	6.24798249149612	11.9568053858361	34.5556753604088	10.9406166748504	15.5955149962689	0	0	0	0	0	0	1	1	1	1	1	1	2.830673412991	0.693260357925974	0.605216114890154	0.0245919931702694	3.2728764097281	1.59688615277893	1.04682906213604	0.0432111921183581	4.0192333598266	1.74186416808299	1.90306739039934	0.615887558709786	3.21149175460025	1.41836960302401	0.822928616957827	0.0458954055490648	3.45773871444719	1.11990256399343	0.859009475602213	0.114314649466113
unitig_182_Tb427v10	6242	424	+	3	1.56513428314174	1.39181958548349	7.10576512224299	2.72349080074564	9.98515397712918	0	0	0	0	0	0	1	1	1	1	1	1	1.42679525822501	-0.01606420409647	-0.0110789359194088	-0.000208676049466192	1.3635647169058	0.0684232615879639	0.0271486340999756	8.11111746094592e-05	2.36722415453308	0.817455773971423	0.78091739169309	0.0959526977425673	1.74798939418101	1.22364180202847	0.445646619919218	0.0117794949484136	2.59881553243769	1.8534573853589	1.2487853619998	0.242813542505769
unitig_182_Tb427v10	6264	399	+	76	54.5558493794273	80.3383919680624	214.128334453731	120.64353837133	159.196807789624	0	0	0	0	0	0	1	1	1	1	1	1	6.02010589393991	0.457760294637255	0.637630583239704	0.0269019603406357	6.29717828079446	0.76697006352771	0.886673645389486	0.0210387361459372	7.00154229024895	0.824383993903973	1.20675400653037	0.214171329780687	6.58898074397603	1.01139245303373	1.14551331233161	0.117043689094114	6.78828975359728	0.727212510790929	0.835318307977063	0.10878970766938
unitig_182_Tb427v10	6301	362	-	66	38.7279787102256	55.7237652539722	106.120173723132	37.8715931247621	82.8998974149355	0	0	0	0	0	0	1	1	1	1	1	1	5.67454676517477	0.168580533836843	0.224384598660311	0.00714982822131491	5.93419530165263	0.467999000225879	0.513476061217973	0.0010969658629642	6.39580953157719	0.0579719517945141	0.0794402366908988	0.00578445670582237	5.65862459743633	-0.388541599626728	-0.387185038118828	-0.00937462128193376	6.21862806974474	0.00656558783989702	0.007118388610368	0.000516510336492212
unitig_182_Tb427v10	6305	422	-	37	18.9586361765543	26.109740059575	75.4314813453159	28.3360586582112	54.4486016017592	0	0	0	0	0	0	1	1	1	1	1	1	4.75557869147486	-0.028940005106278	-0.0339163817501057	-0.000886951061503162	4.98135060133667	0.273166040321084	0.256000385373384	8.11111746094592e-05	5.73772246966399	0.424705561146766	0.544000931987186	0.0554165689664842	5.03931038720654	0.0840267788691646	0.0751856622815178	0.000937292871606972	5.50441477579136	0.259002408708295	0.259488324271021	0.0202670079531509
unitig_182_Tb427v10	6312	399	+	21	12.3190627630965	17.392847745663	35.6880557422886	13.9519738252558	12.663382437811	0	0	0	0	0	0	1	1	1	1	1	1	4.05324181800156	0.153696891574759	0.162454118516588	0.00494957802687184	4.29378793407345	0.543747137825623	0.446374898740363	8.11111746094592e-05	4.80185322421078	0.211325553565342	0.247533566351578	0.0197459796043299	4.13972969826626	0.0207193985795144	0.015309992435755	0.000348163872235478	4.0723615492419	-0.823148495698019	-0.688445935572968	-0.0785691314816207
unitig_182_Tb427v10	6312	440	-	16	11.6157607016571	6.22543837134911	15.9992059837975	12.0831063662547	22.0867962483915	0	0	0	0	0	0	1	1	1	1	1	1	3.82160360155447	0.446247928185942	0.455385760882337	0.0162016228829148	3.39701121325806	-0.436409366611963	-0.294533909276546	-8.11111746094592e-05	4.04435940569781	-0.484976879995627	-0.531010681821871	-0.0533505462298159	3.8489051678329	0.260685977996192	0.179430474077148	0.00319692869155025	4.27090093252069	0.30254306661476	0.259907447174243	0.0203395883024327
unitig_182_Tb427v10	6383	381	-	22	17.2341676815781	16.898758188189	85.4437857487375	51.6364532446769	64.3569079493319	0	0	0	0	0	0	1	1	1	1	1	1	4.32015640650663	0.564177496404165	0.620556395790498	0.0256915024249623	4.30638276532153	0.437034863240885	0.359694118700358	8.11111746094592e-05	5.45858725959286	1.35528924578093	1.68900868630755	0.459920301975548	5.0980368166544	1.66895436636884	1.50991866213463	0.270311885439877	5.25552071810899	1.25445009598029	1.2205728829314	0.230999858834345
unitig_182_Tb427v10	6441	400	-	81	33.2809801319261	17.272164164257	45.8353164893023	4.07297649110676	0	0	0	0	0	0	0	0	0	0	0	0	NA	5.71343371833514	-0.340182187510852	-0.455143203864159	-0.0162016228829148	5.25013781102002	-1.44537085327793	-1.42043976434459	-0.154392260773138	5.94138423752017	-1.41819675902785	-1.85408334045675	-0.577759296618085	4.27093082837277	-3.58521280711768	-2.73139245650821	-1.21542797220391	2.67436407711554	-7.1035359776608	-4.8429069861051	-4.82622286548802	Tb427_000643400
unitig_182_Tb427v10	6494	353	-	1	2.18367092142411	2.28182612950506	7.9884660257224	3.47192453401009	8.43739344736053	0	0	0	0	0	0	0	0	0	0	0	0	1.00458513807887	1.54579886418559	0.990150699021153	0.0613685134786659	1.03049737583988	1.86108756911301	0.670300542591599	0.0047012542036601	1.83523318231246	2.27572109074677	2.08861922334911	0.774674673874426	1.28740035642568	2.96662880341277	0.916257965149479	0.0607215154466126	1.87240831881238	3.12065808316691	1.86990027412277	0.621173008486689	Tb427_000643400
unitig_182_Tb427v10	6506	396	-	95	83.8858768645175	56.6627981829904	151.692138858085	55.3943109056564	73.0905877508594	0	0	0	0	0	0	1	1	1	1	1	1	6.48817924361453	0.759993795671504	1.12345316962954	0.083290951796921	6.2072167313117	-0.0476220560124583	-0.0543668497686297	-8.11111746094592e-05	6.91358942970785	0.0148241339290538	0.021487577797827	0.00138965056754886	6.19102918576966	-0.396394346515	-0.427020273647476	-0.0109301618064786	6.38943909002729	-0.69964022300026	-0.772170832629098	-0.0947707141118732	Tb427_000643400
unitig_182_Tb427v10	6521	365	-	10	16.5132184705276	27.285922673503	19.5275885754969	20.1031741154926	37.4904728738637	0	0	0	0	0	0	1	1	1	1	1	1	3.74045080294473	1.58507135159017	1.59753784611651	0.215122901654824	4.09429983280821	2.22405241845876	1.75184399331545	0.33526508826127	3.85811712069131	0.462593862539396	0.498471041241661	0.0487249302660696	3.87855606656453	1.61785264647192	1.12188364867048	0.109436167831861	4.31994159362543	1.69668185487202	1.46713235354226	0.34884032594295	Tb427_000643400
unitig_182_Tb427v10	6576	474	-	5	0.618964244485263	4.4217944683701	14.6901306217619	3.74899005306491	9.85837245756069	0	0	0	0	0	0	1	0	1	1	1	1	1.31079777782077	-1.56240904065269	-1.05602265124646	-0.0715038887012583	2.37930801574062	0.749582533679036	0.393213229468152	8.11111746094592e-05	3.19224699466317	1.06216613168004	1.08289533101735	0.172242648885705	2.2732757924633	0.750323962059364	0.32650335974611	0.00748992448859978	2.91607852662095	1.08150993077905	0.765317600968385	0.093435093786406	Tb427_000643400
unitig_182_Tb427v10	6731	432	-	5	6.7837080780298	8.55667024033134	22.9382846894726	11.5446233192491	9.7219940944306	0	0	0	0	0	0	1	1	1	1	1	1	2.66205236034297	1.24105616222707	1.05410796766407	0.0712045928002602	2.81920617381773	1.60777066955234	0.943903749130505	0.0269448027838195	3.50511335238169	1.65537041688284	1.73157406516295	0.488533530057178	3.02487449464853	1.99449635781084	1.09647113358013	0.102280184450254	2.90651818824255	1.0653152787357	0.75275885307531	0.090838527793083	Tb427_000643400
unitig_182_Tb427v10	6764	412	-	40	23.1806223342769	24.9662977136924	59.8330761307538	35.7474566003936	50.2343322837312	0	0	0	0	0	0	1	1	1	1	1	1	4.9527425468605	0.146819455523781	0.17696416772961	0.00545929907159401	5.00518366692657	0.0973310707728462	0.0916087053974848	8.11111746094592e-05	5.62736361949342	-0.0122514630417012	-0.0155222586053593	-0.00100756711856148	5.25982893295004	0.279765226662188	0.260682328929485	0.00567255705145382	5.50237022873999	0.0329919645203594	0.0330460404200228	0.00209886861470228	Tb427_000643400
unitig_182_Tb427v10	6810	466	+	6	10.2821163074311	17.6614544058205	22.2707146656138	8.45730283270418	7.95553306364283	0	0	0	0	0	0	1	1	1	1	1	1	3.0655040951224	1.58859015313717	1.44027440990111	0.159805445733508	3.44162377710303	2.33834873902908	1.59456735685531	0.239140672325063	3.60477369231203	1.36296511492603	1.43759554511021	0.314355613038156	2.93175205023047	1.35485180300136	0.724600405497573	0.0326056836956721	2.89016771385901	0.555624903056625	0.391628948306622	0.0345141399369435	Tb427_000643400
unitig_182_Tb427v10	7117	380	+	32	17.3151969230835	14.1806939315196	39.4229166610879	25.5389072736294	40.4780501814442	0	0	0	0	0	0	1	1	1	1	1	1	4.58870216926595	0.0467791962606956	0.0535189122037692	0.00141392418977204	4.44910803572902	-0.346814038228563	-0.293754814767887	-8.11111746094592e-05	5.17075651593348	-0.265294886277908	-0.321622564155521	-0.0275071281092885	4.86248240739567	0.163995976286984	0.141794305779069	0.00279012234773419	5.18957362377422	0.0673514309631537	0.0650168238030778	0.00408984866078548
unitig_182_Tb427v10	7137	425	-	10	7.78904993101511	7.60189199346116	26.1171477480401	13.5160903001942	15.7571327759723	0	0	0	0	0	0	1	1	1	1	1	1	3.22176208804237	0.525209123002319	0.488170503617451	0.0180985579083767	3.20528813766257	0.494394044669717	0.318939020641757	8.11111746094592e-05	4.06330075012617	0.85549863538828	0.938238245508504	0.131830580113047	3.60066474623416	1.12456718536881	0.726005680184508	0.0326966392182696	3.70765917675729	0.589973628052151	0.469037634908605	0.0440912274576354
unitig_182_Tb427v10	7144	419	+	20	15.2216178488187	14.4112825813632	35.1045584552775	19.0833162506144	32.9980108274415	0	0	0	0	0	0	1	1	1	1	1	1	4.16611489335916	0.520344918737444	0.559384699549832	0.0214091750286541	4.12794222732902	0.358961094013791	0.284750724429494	8.11111746094592e-05	4.75577103045829	0.259532227768837	0.302718947043165	0.0254864355585323	4.32455259599272	0.495282170281112	0.381972794048036	0.009169406898942	4.71177776388733	0.493148486939936	0.448721608985724	0.0413923652433345
unitig_182_Tb427v10	7160	321	-	285	191.567579777345	410.592545651323	441.063200726622	207.253928624263	291.050030292715	0	0	0	0	0	0	1	1	1	1	1	1	7.87140857183175	0.441552028070502	0.766650459588008	0.0375795503050364	8.42033316843047	1.23467370607374	1.79412450797574	0.363308587680897	8.47191153501566	-0.118501647734352	-0.207491691811675	-0.0162513303616476	7.92803944186841	-0.121444939057912	-0.155899575115105	-0.00296843445197673	8.17247329889898	-0.293983863465214	-0.381396139066401	-0.0332665208844588
unitig_182_Tb427v10	7523	378	-	25	17.478400113758	23.9659202259612	80.5886137246929	40.3252902806123	47.5407717403578	0	0	0	0	0	0	1	1	1	1	1	1	4.4203090394606	0.405929758056494	0.453134499067811	0.0160722876393785	4.64256349205409	0.728626437727894	0.640960182500539	0.00355049071281287	5.50692639281358	1.08819319500667	1.36253523179376	0.278335542616537	5.01190829034816	1.14509189027893	1.01928497434671	0.0828061829610466	5.12930638197206	0.652289941686791	0.625114766078714	0.0672169653905448	Tb427_000643500:pseudogene
unitig_182_Tb427v10	7894	375	-	224	123.097872663394	151.725163158862	504.272405741284	166.92125085716	250.876448356492	0	0	0	0	0	0	1	1	1	1	1	1	7.38004086832736	0.119323987209518	0.196169454174233	0.00625996378392764	7.5303173418885	0.0963276170736583	0.129095739023817	8.11111746094592e-05	8.39503043478313	0.423749252680583	0.734485503194745	0.0871835102850601	7.59895524298942	-0.0930553746681396	-0.116471743821013	-0.00212672503218458	7.89213865672555	-0.165869691291452	-0.210382029286198	-0.0160220269259808	Tb427_000643500:pseudogene
unitig_182_Tb427v10	8422	430	-	16	16.7386937647095	24.6951144531304	60.0745334815985	24.7389078869287	17.9430654404375	0	0	0	0	0	0	1	1	1	1	1	1	4.07598633741729	0.963647525378503	1.02204514167997	0.0659082016899406	4.34973311212906	1.41615158252308	1.1758329711218	0.0710843595397538	4.98251680148143	1.32523844113565	1.5784578363958	0.391112456229407	4.35098584952165	1.17007566142839	0.907794096102905	0.0588921193945416	4.12470034086779	0.035640004310532	0.0300207579322004	0.00185184954219972
unitig_182_Tb427v10	8498	346	-	4	1.12828039472007	11.978987729773	14.7285635216024	14.6333612791008	28.0699183301147	0	0	0	0	0	0	1	1	1	1	1	1	1.4366370794053	-0.720668881392876	-0.497869914845363	-0.0186115399867952	2.90567700338723	2.35536325420934	1.41284215550442	0.151252166604896	3.04931647909057	1.3712302788676	1.38195093698491	0.287519865462106	3.04479277862787	2.60735102298081	1.44177443012019	0.234777043629473	3.50317500426301	2.6735174921634	2.06422637782197	0.786670872286101
unitig_182_Tb427v10	8592	348	+	13	20.1194129699423	15.3573257431696	20.7193135525019	20.4231207663036	22.5209777988364	0	0	0	0	0	0	1	1	1	1	1	1	4.06040942856881	1.51101470214855	1.59883238076327	0.215681506555076	3.87098254273563	1.06479615919457	0.799567069215752	0.0129754075424828	4.08109679134497	0.164493739864755	0.180681086386795	0.0140919885071025	4.07095682418123	1.23885825120777	0.90054539352702	0.058305134994256	4.1398823546083	0.642273622103064	0.542122943471636	0.0541221387112642
unitig_182_Tb427v10	8853	393	-	5	1.81009910429232	1.72712998772934	8.7943165166892	7.72499550359304	5.53697417159423	0	0	0	0	0	0	1	1	1	1	1	1	1.83369318193674	-0.472933517246326	-0.349799990426424	-0.011708148368572	1.80730869147527	-0.367776560540312	-0.165370378053702	-8.11111746094592e-05	2.8378901975533	0.394132769309175	0.390573956941387	0.035210739311611	2.74972325439938	1.53156289185195	0.775261801497402	0.0385532208885083	2.52662862370939	0.429720579685151	0.286261224199097	0.0229570110093704
unitig_182_Tb427v10	8857	372	-	47	31.959639786315	30.98556525338	91.9775760376631	45.1866057670666	58.4011930404819	0	0	0	0	0	0	1	1	1	1	1	1	5.29521534660169	0.376633819637733	0.47617773630008	0.0173748870444373	5.27323713559329	0.157167320255099	0.155070813945239	8.11111746094592e-05	6.05044364328216	0.352384987910515	0.465837377346898	0.0443060448803208	5.54177748320277	0.357879222895284	0.349962609698678	0.00810491169235164	5.72504027964004	0.00469235197701429	0.00482102543596312	0.000346677281945863
unitig_182_Tb427v10	9199	369	-	90	73.9411363044712	65.3205025894013	216.877836160903	67.7759539652925	130.975716573682	0	0	0	0	0	0	1	1	1	1	1	1	6.35893702975524	0.653276542776599	0.950216418526722	0.0565194689837294	6.27015551227224	0.229606555256678	0.264448668761398	8.11111746094592e-05	7.13195346378449	0.59039681121197	0.877076802744463	0.116663743674432	6.29657577436289	-0.0377470563845361	-0.0412342526987966	-0.000614151166152592	6.7692492183632	0.204421006335947	0.234374258777644	0.01818693614279
unitig_182_Tb427v10	9547	429	-	4	5.3509888266018	6.72099012561377	4.79442938413165	0.655906235049349	4.09160679566136	0	0	0	0	0	0	1	1	1	1	1	1	2.3593027322727	1.1953267235683	0.96585270044871	0.0583906349652834	2.51106083557762	1.5857319443367	0.860849337198504	0.0178115297609376	2.28720010259917	-0.0567001818624313	-0.053835484699663	-0.00382585130892237	1.18947468765267	-0.349261280016095	-0.104056176303067	-0.00177912732327517	2.18446205144942	0.449575417981215	0.283540246327171	0.0227929536705928
unitig_182_Tb427v10	9559	416	+	11	9.74989238840903	2.9430961055694	15.1027213625567	4.3368642763169	14.5285360410235	0	0	0	0	0	0	1	1	1	1	1	1	3.44054940709249	0.710449593617957	0.683500207261054	0.0306650508518965	2.65363420340739	-0.84338638289653	-0.474899829484969	-0.000369384467076023	3.74364386546013	-0.018554984548801	-0.0198007678892414	-0.0012831646658377	2.89881700600333	-0.346909195016007	-0.18371736938739	-0.00321824162974826	3.71659726565417	0.343371991207063	0.273331260291439	0.0218265030089977
unitig_182_Tb427v10	9899	382	+	12	4.76486600816837	19.5784200979858	26.7654143825018	24.2282602644156	38.2939734676577	0	0	0	0	0	0	1	1	1	1	1	1	3.02012650231619	-0.391375181218222	-0.352265884001011	-0.0118205470769404	3.98571501884604	1.5099226789602	1.16224354395587	0.0677368427838173	4.20642818325489	0.62721347503186	0.69649817303443	0.0800523852292492	4.13597251419276	1.57871670194259	1.16551048596849	0.122349639477519	4.46080841797516	1.4533354707069	1.28026957383535	0.256649652186889
unitig_182_Tb427v10	10540	407	+	14	11.0178287285529	16.4505033280677	44.3389349870906	17.007902323825	72.2164484232444	0	0	0	0	0	8	2	2	1	3	1	4	3.69188893213938	0.554747499422271	0.554948371398735	0.0209884547776585	3.97061860169199	1.05232617533305	0.807399186894579	0.0134918837385492	4.67233055086002	1.09724202591817	1.27012912155023	0.238377657597237	3.99395766518265	0.89369987710325	0.637650559485751	0.0244105830939374	5.02109541397522	2.07544023982254	1.9629004625774	0.697696741595613
unitig_182_Tb427v10	12053	424	+	10	4.69540284942522	5.56727834193397	24.8701779278505	1.36174540037282	0	0	0	0	0	0	0	1	0	0	0	0	NA	2.88477652111628	-0.166343496205156	-0.146494634987119	-0.00428849618842738	2.99668346031005	0.08795945780227	0.0539557888354301	8.11111746094592e-05	4.02868957755502	0.789135702911511	0.86287127681152	0.113416671230672	2.14448660800589	-1.32213097465497	-0.55133606983654	-0.017590090558841	1.19615871138938	-3.53842379714076	-1.88973769114354	-0.637189131125683	Tb427_000643600:pseudogene
unitig_182_Tb427v10	12110	343	-	53	44.6265189713642	40.3650852699877	123.806216418608	52.3777256431893	2.18095937889534	0	0	0	0	0	0	1	1	1	1	1	1	5.61868528781393	0.683952738555749	0.903577875604501	0.0518390370013858	5.54713191308237	0.345068647066941	0.35639748433603	8.11111746094592e-05	6.34961081098967	0.595121734176517	0.811542293214738	0.102285595533317	5.73302760340654	0.382511368741607	0.385652846010996	0.00927237538778892	3.58210817329904	-4.33063141009127	-3.38188084531394	-2.31681867661103	Tb427_000643600:pseudogene
unitig_182_Tb427v10	12148	357	+	158	101.796375908245	115.395836636913	251.042136652257	132.541444589464	0	0	0	0	0	0	0	1	1	1	1	1	NA	6.99247512750447	0.325814394843301	0.512043976968739	0.019143486109193	7.08251198039775	0.200463768729703	0.255924454967858	8.11111746094592e-05	7.64149765539468	-0.0431685184369173	-0.068068870601936	-0.00475410305265615	7.18203547939791	0.0744606027504766	0.0898222292525855	0.00130160520461591	3.1541695150697	-8.2098633941085	-6.02212263156829	-7.49454687121026	Tb427_000643600:pseudogene
unitig_182_Tb427v10	12201	410	+	64	49.3052668391463	63.6745924172084	122.527854901485	3.77975438321884	0	0	0	0	0	0	0	1	1	1	1	1	NA	5.8247268318536	0.55832358237327	0.75809576215708	0.036834366128529	6.0075787891802	0.698311149543528	0.774573384278355	0.0110202545631133	6.47703422013164	0.303441003963108	0.419413357010622	0.0384656848599152	4.05437762879586	-3.30379349459506	-2.3920253200468	-0.863999940945468	2.50561362771163	-6.70857809998527	-4.4541658474735	-4.06851270427698	Tb427_000643600:pseudogene
unitig_182_Tb427v10	12242	411	-	20	20.7942944635556	22.0933789197858	56.2458650090849	0.750323835015763	0	0	0	0	0	0	0	1	1	1	1	1	NA	4.38497351493653	0.964112143041197	1.07064880922919	0.0737116055986349	4.42769007326081	0.941228644964938	0.793835600265841	0.0126338127239989	5.09199768429607	0.911388142845482	1.09671412914678	0.176575048365719	2.33992690361836	-2.93819862837379	-1.30668627067179	-0.17531734257498	1.67877600230904	-4.72869946400759	-2.7431431303553	-1.51608264520117	Tb427_000643600:pseudogene
unitig_182_Tb427v10	12264	337	+	57	42.3695284915397	70.1452475933709	83.5982484571388	7.82559901621597	1.11254385978372	0	0	0	0	0	0	1	1	1	1	1	1	5.63368534766245	0.506053449650762	0.669898513264094	0.029581584023371	5.99400532875042	1.0034892014209	1.11085027776672	0.0566265356693818	6.11974694956206	-0.0634572634757018	-0.0844868805771105	-0.00612075712268976	4.45152206346411	-2.24715839969152	-1.78289539170782	-0.40010736996104	3.2674142260291	-5.08874706084008	-3.7960127094819	-2.92911337336721	Tb427_000643600:pseudogene
unitig_182_Tb427v10	12272	363	+	88	65.6336467583255	108.545880036353	237.299085944133	24.7017961842336	1.02004433339131	0	0	0	0	0	0	1	1	1	1	1	1	6.25745905109709	0.513641841232392	0.737592257545248	0.0351938447481553	6.61819850153256	0.969781811471287	1.17017266213778	0.0695604440564076	7.18060245474903	0.748599428452573	1.11829027826259	0.183347974251379	5.56153010311244	-1.39974522550162	-1.37321866126994	-0.202590392918488	3.53585947589931	-5.86439149642504	-4.54929805325966	-4.24815650967582	Tb427_000643600:pseudogene
unitig_182_Tb427v10	12491	455	-	5	10.1499083052555	5.04723325710419	3.82761585293298	0	0	0	0	0	0	0	0	1	1	1	1	NA	NA	2.9361003612779	1.80490637321797	1.60275314289127	0.217236878395784	2.46560000482405	0.918004693743644	0.492524875821698	0.000587933607731511	2.28650203028903	-0.637012362158274	-0.604796019006376	-0.0644793876041449	0.729715809318649	-1.59827710136782	-0.400468421377821	-0.00997166410147382	0.729715809318649	-2.36356842205373	-1.16233126453831	-0.207930715839876	Tb427_000643600:pseudogene
unitig_182_Tb427v10	12595	407	-	168	99.1604585569765	6.26685841069244	0	0	0	0	0	0	0	0	0	1	1	1	NA	NA	NA	7.01777704411193	0.201161412719062	0.317089763752029	0.0106034255261908	5.07754549159373	-3.87583065064135	-3.69557068031893	-2.30837373658633	3.19830239059093	-8.80072883492476	-8.97689470095285	-17.0496365485211	3.19830239059093	-7.58371607825225	-4.38353908733837	-3.6235947637404	3.19830239059093	-8.31039817591353	-6.1360757271449	-7.78036852585564	Tb427_000643600:pseudogene
unitig_182_Tb427v10	13363	397	-	34	46.1877937370404	46.1914894339125	93.2320559399019	45.8183120545697	60.0987551127388	0	0	0	0	0	0	1	1	1	1	1	1	5.32674898316805	1.36275137466806	1.73041073529044	0.271414493853885	5.32680608109568	1.18370620428203	1.17863936864335	0.0720058115743376	5.82949753956423	0.844089427456125	1.09114351615133	0.174787248240538	5.3210176154187	0.858821947123769	0.808940089422066	0.0433952181349225	5.51487035410823	0.51978411659142	0.521389332314379	0.0511193043419414
unitig_182_Tb427v10	13499	341	-	226	98.1796709429168	153.80182746104	486.059595865201	137.97916385499	219.557071849954	0	0	0	0	0	0	1	1	1	1	1	1	7.22402411988546	-0.228133941828396	-0.368390360898234	-0.0123536235019666	7.5464892891356	0.103563918332495	0.139022890081245	8.11111746094592e-05	8.37491997650253	0.358623518152104	0.619966696738189	0.0665856289672245	7.46844617429517	-0.381361845110289	-0.472133857683738	-0.0131910780974001	7.80255058268746	-0.371528666253386	-0.467740466254182	-0.0439765577870966
unitig_182_Tb427v10	13685	375	-	27	0.984782981307155	0.978872020379757	0	0	0	0	0	0	0	0	0	1	1	1	NA	NA	NA	2.6758058964599	-3.37446469302473	-2.87259809707056	-1.21038669060518	2.67292846122548	-3.32134736016566	-1.87940149478837	-0.422154788123786	1.89067985676233	-6.01470824814755	-5.54294121761406	-6.61448358244561	1.89067985676233	-4.50187098744916	-1.72268824100493	-0.373113419558131	1.89067985676233	-5.24322120241661	-3.1512821128161	-2.01739941372079
unitig_182_Tb427v10	13731	382	-	60	14.2945980245051	22.3753372548409	82.4374762981055	22.3645479363837	61.2703575482524	0	0	0	0	0	0	1	1	1	1	1	1	4.90293091529548	-1.11166037545015	-1.33048745481898	-0.127223082676003	5.21729217280226	-0.649334686858775	-0.634522582375381	-0.00341201027828503	6.14640774017553	-0.158056691756333	-0.211015935991082	-0.0165445879149437	5.21695186376003	-0.959709207962432	-0.887398792411049	-0.0558689530410533	5.93385300684835	-0.284887309879974	-0.299564164477631	-0.0243104626417814
unitig_182_Tb427v10	13735	367	+	37	27.6058590543654	33.1182513719806	80.5520417849216	39.6100111807913	43.2800542475831	0	0	0	0	0	0	1	1	1	1	1	1	5.02080884844073	0.506094906591569	0.61588666044484	0.0253744814385435	5.14999573560656	0.600249690804625	0.579710684857216	0.00207769097526053	5.78479765728344	0.516405796318611	0.664570517184248	0.0742773439373304	5.27735457684574	0.535147885290901	0.500201298372929	0.0147529347857191	5.34051026376867	-0.0565690633370353	-0.0555995296705185	-0.00349113969071488
unitig_182_Tb427v10	13740	362	-	28	16.7472340368543	17.1457739242991	56.1212457189639	19.4768193213062	22.5160215201059	0	0	0	0	0	0	1	1	1	1	1	1	4.47059156123166	0.186797389304171	0.210062653972599	0.00687065065835041	4.48707040779011	0.105850983988243	0.0903339998070898	8.11111746094592e-05	5.32808079962476	0.419403513481064	0.516133625809788	0.0512282944576005	4.57657250338187	0.00933903652232848	0.00761308356498207	0.000233745163797762	4.67872829208516	-0.519370014530329	-0.470594381590254	-0.0443417716186123
unitig_182_Tb427v10	13774	379	+	79	53.1562995844914	59.9750628907586	188.138131600239	63.8496001993018	96.6986076423785	0	0	0	0	0	0	1	1	1	1	1	1	6.02927930625027	0.365132083760125	0.509210412151096	0.0191078683815507	6.11557570735083	0.304085827717797	0.342646963460378	8.11111746094592e-05	6.93618023956589	0.587439127610468	0.853639246007212	0.111371080760577	6.16037111762838	0.0727783731450561	0.0780774290812632	0.00103656849864433	6.45787334886444	-0.0359295504759445	-0.0399334667583614	-0.00260797146088894
unitig_182_Tb427v10	13870	418	+	11	7.24414014950184	3.62799417278695	17.5101574682332	7.83299051998592	6.79145875205112	0	0	0	0	0	0	1	1	1	1	1	1	3.2383335090327	0.296666604244627	0.276470140595773	0.00928825367428462	2.7845014451318	-0.588159275592071	-0.342315733774639	-8.11111746094592e-05	3.84715042308057	0.179139779027105	0.192852988261968	0.0150382103976296	3.29119814743793	0.322356590405594	0.191284257313341	0.00350553474935207	3.19488471478446	-0.570205076675566	-0.420803421721376	-0.0379700980069606
unitig_182_Tb427v10	14010	358	+	98	40.5280013752737	69.4182102204675	207.178461671761	49.0543512512693	121.354124859093	0	0	0	0	0	0	1	1	1	1	1	1	5.99029439565425	-0.331263515176088	-0.459646605819306	-0.0164529549892156	6.37482408463758	0.188227337164706	0.219933574841822	8.11111746094592e-05	7.16012980565198	0.400268748266816	0.596541218721357	0.0632183230085574	6.1264958284914	-0.611980671168653	-0.653511866245697	-0.0256137525773863	6.77553154874706	-0.0274978418883572	-0.0315463609355672	-0.00196733108538932
unitig_182_Tb427v10	14014	382	+	76	24.7773032424755	35.4276173201648	134.897688487809	62.4343629890711	120.626016423122	0	0	0	0	0	0	1	1	1	1	1	1	5.45857924631022	-0.669781804624406	-0.865936973760863	-0.047436854538066	5.71220459907673	-0.366641155088373	-0.388796970954357	-8.11111746094592e-05	6.66922357093519	0.183398012335324	0.258787664527753	0.0208042367637377	6.11658195013301	0.0978882392143401	0.1043889796059	0.00177912732327517	6.58887640223217	0.333068464229123	0.375120218920395	0.0325607948346123	Tb427_000643700:pseudogene
unitig_182_Tb427v10	14052	380	+	23	13.4673753846205	24.5798694813006	77.7803490880923	29.3224490919449	51.0794442765843	0	0	0	0	0	0	1	1	1	1	1	1	4.17928894767433	0.153009107209698	0.16481291050747	0.00505833911782858	4.60152339338178	0.884641726895167	0.772060512862602	0.0109175128524977	5.42258356809251	1.15978183340553	1.44032665040419	0.315738613083534	4.72645784333594	0.844896639409638	0.710716127020594	0.0312113855983853	5.12165658799908	0.873390933280076	0.836228633314395	0.109006432004464	Tb427_000643700:pseudogene
unitig_182_Tb427v10	14227	433	-	134	83.27420574428	111.772152677673	298.91503385053	115.860078308323	186.524618370927	29	30	48	51	43	54	7	8	8	7	7	7.5	6.72994828043824	0.263193791814568	0.400800542957582	0.013645076291209	6.94115934343733	0.394444491988499	0.49533033609447	0.000711384769520738	7.64873260716624	0.444533389453305	0.701558295549849	0.0808762673773456	6.96695736239569	0.121771337423556	0.143790710351881	0.00283254780652567	7.30927336968197	0.140211854180581	0.169117749086905	0.0125109735403981	Tb427_000643700:pseudogene
unitig_182_Tb427v10	14260	342	-	98	37.9384396822165	68.9769361061925	113.783981084732	56.5398552437941	75.4947234432958	0	0	0	0	0	0	1	1	1	1	1	1	5.94326484442104	-0.425506870910301	-0.586809326279282	-0.0229993958803096	6.37025702387747	0.179367274987136	0.20945096098549	8.11111746094592e-05	6.72926560390177	-0.430126520638253	-0.610922269215681	-0.0654900912037805	6.22797511742352	-0.413837388873097	-0.44801621224008	-0.0119656768521334	6.43493958272325	-0.69950409978595	-0.775635589705707	-0.0954780200558973	Tb427_000643700:pseudogene
unitig_182_Tb427v10	14637	369	-	4	3.03867683443032	2.04126570591879	12.4523159518222	2.05381678682705	6.99870241233416	0	0	0	0	0	0	0	0	0	0	0	0	1.99656750838246	0.444241335314226	0.337787029022671	0.0113458952404726	1.75773611395215	0.114322802309935	0.0507034247808099	8.11111746094592e-05	2.93253158991908	1.15115900082243	1.14937033580105	0.19369695080556	1.76129001496091	0.519140084855498	0.189949151342362	0.00344405065663574	2.5382829861754	1.02800217019232	0.686069578939244	0.0781062983484762	Tb427_000643700:pseudogene
unitig_182_Tb427v10	14778	346	-	186	122.982563024487	124.581472389639	301.444600075461	152.4308466573	256.947713944896	0	0	0	0	0	0	1	1	1	1	1	1	7.24559767161156	0.377014899603925	0.61032440922619	0.024902087392632	7.25487805855522	0.0760543934068645	0.0989927234606988	8.11111746094592e-05	7.89058594116736	-0.0282775884692814	-0.0459636403844465	-0.00313133124229125	7.39988372121941	0.0414401164575193	0.0509986153503543	0.000727766278846907	7.77558373477095	0.134961224179531	0.16952771347875	0.0125638900134766
unitig_182_Tb427v10	14988	378	+	95	32.0437335418896	62.3113925874991	173.901745405916	113.294863169339	117.396599603741	0	0	0	0	0	0	1	1	1	1	1	1	5.80086834746747	-0.621979322598514	-0.841873309523501	-0.044573257678475	6.27519158925912	0.0842127142243893	0.0970597068706643	8.11111746094592e-05	7.01184974821684	0.204141461245354	0.29917374585708	0.0251744661914232	6.70386022600786	0.594053005406924	0.681808396411401	0.0277490413387212	6.72940356312105	-0.029855932590458	-0.0340973509750822	-0.00214855112156266
unitig_182_Tb427v10	15193	448	+	17	11.1879544356083	17.075618025178	41.4015649390238	22.7640711833895	39.9372929248848	0	0	0	0	0	0	1	1	1	1	1	1	3.83811678544317	0.310095798068854	0.317244941510867	0.0106239264443502	4.13239326631707	0.824148440142352	0.654376185373488	0.00415062478140682	4.75910761925804	0.722528625375588	0.843016178914858	0.109158803006557	4.33465735028328	0.970344375302433	0.750065192029579	0.0355271381861899	4.73344876553357	0.990288208907631	0.903559451619742	0.124997532574375
unitig_182_Tb427v10	15261	422	+	9	8.68937491425406	8.46802380310539	22.3937210243907	6.9112338190759	8.37670793873218	0	0	0	0	0	0	1	1	1	1	1	1	3.223947121169	0.81846530613786	0.761009302989127	0.0370915667238033	3.2063588104108	0.785259340982503	0.506708716156738	0.00091984307316244	3.88240378915408	0.797815263816329	0.861473900822343	0.113074366952419	3.06882062761522	0.492228425241584	0.274100592652165	0.00598668139165891	3.19897612197697	-0.0118818884125291	-0.00877400434785134	-0.000587271233678151
unitig_182_Tb427v10	15289	412	-	9	5.79515558356923	3.78277238086249	16.108905112126	9.68160282927327	6.06276424113997	0	0	0	0	0	0	1	1	1	1	1	1	2.9510847738806	0.258699428985279	0.230279568925141	0.00730988850040098	2.67323625845474	-0.253882599370145	-0.143672002800857	-8.11111746094592e-05	3.65090628990142	0.355864866120607	0.376803872736855	0.0335185803748161	3.29791015126821	0.885221626587886	0.526273023158624	0.0159617540355855	2.98111556025638	-0.385054821794888	-0.275187635942055	-0.0219985880125678
unitig_182_Tb427v10	15431	376	+	69	37.2466321923876	41.799437021379	119.248136598844	66.2714982988465	97.6719820195416	0	0	0	0	0	0	1	1	1	1	1	1	5.67860854925495	0.049424610660196	0.0658209767998548	0.00189192750063351	5.76075381486493	0.00440226129578469	0.00470383602011632	8.11111746094592e-05	6.51140023442599	0.154477084098013	0.214301694849668	0.0168255161540167	6.09005079056206	0.32269731038368	0.342867929706534	0.00791799755383125	6.3680902550928	0.175400431527848	0.193158109327343	0.0146514100878823
unitig_182_Tb427v10	16206	471	+	7	6.9050942367621	12.5420308764015	27.8433742286422	15.8151289833	25.6052763412827	0	0	0	0	0	0	1	1	1	1	1	1	2.89770434544277	0.831083988073845	0.733445031211004	0.0348665281792037	3.30599361543043	1.66137855657998	1.0976462167948	0.053732907464929	3.86591510463623	1.44835709913264	1.56172448978403	0.381315027892187	3.46751454177716	1.86194008003843	1.15991775422946	0.120435038504878	3.80658006056267	1.73710971805138	1.4004089776493	0.31332458584043	Tb427_000643800:pseudogene
unitig_182_Tb427v10	16323	440	-	4	5.08189530697496	7.47052604561893	8.61495706819864	3.62493190987641	14.1986547311088	0	0	0	0	0	0	1	1	1	1	1	1	2.32534003358559	1.12512160361882	0.904007136973926	0.0518564555070495	2.58229997251291	1.72472978500236	0.953636379644386	0.0284518485051521	2.67908043128656	0.675107667173888	0.660700726317354	0.073643786803426	2.10714765323743	1.06309221836275	0.437817749233417	0.0114273992956212	3.02376860863545	1.84361522724581	1.32611141804707	0.277991166872088	Tb427_000643800:pseudogene
unitig_182_Tb427v10	16335	375	+	24	14.7717447196073	21.5351844483547	42.1104305420696	28.4748016168096	41.159417308487	0	0	0	0	0	0	1	1	1	1	1	1	4.27375141558297	0.224390174198406	0.245122946667159	0.00800930458324882	4.53822345596673	0.641522192064969	0.553017502517923	0.00204214510543331	5.01392228389782	0.245535934555279	0.293309869311879	0.024525253685091	4.73571836124874	0.741948202016203	0.625304890082723	0.0234732182647361	4.99764029975183	0.517501060232146	0.488030915030596	0.0464967702339727	Tb427_000643800:pseudogene
unitig_182_Tb427v10	16404	406	-	20	9.36661071224082	17.3542765774249	29.4883539445664	17.1354528159125	23.8581060462025	0	0	0	0	0	0	1	1	1	1	1	1	3.83005329650499	-0.162861116888396	-0.166410756062471	-0.00511066549133964	4.25787488962692	0.611410450979795	0.498247832955977	0.000729459014187954	4.63194121730512	0.0200147837022766	0.0230837105270026	0.00150921759805208	4.24897935951982	0.357039449060488	0.270640236247648	0.00586350523798769	4.48194103049683	0.0650664359990071	0.0574767252424014	0.00363327293556643	Tb427_000643800:pseudogene
unitig_182_Tb427v10	16411	365	+	129	82.5660923526381	126.984486288225	257.969722760512	152.360898559523	232.035629408508	0	0	0	0	0	0	1	1	1	1	1	1	6.69649803521435	0.304474298301636	0.461779705871217	0.0164695030816172	7.00549308612837	0.630881440626117	0.798269965438614	0.0129050505208723	7.51532988503255	0.295530855417611	0.459029937184232	0.0435268621925382	7.13644194676081	0.566526362828296	0.680411403439437	0.0277490413387212	7.43905813110505	0.510587391836568	0.62302855308354	0.0667847051140201	Tb427_000643800:pseudogene
unitig_182_Tb427v10	16480	330	+	80	40.1351524228272	119.177188660585	149.290007588363	85.2063294133915	119.579278022709	0	0	0	0	0	0	1	1	1	1	1	1	5.83778663941773	-0.0548398017037195	-0.0745901100609584	-0.00213958503382537	6.61696062912266	1.24075443884683	1.49689970292972	0.189766592158374	6.77885722673904	0.247958545501073	0.354101694124046	0.030889298460769	6.37612336215953	0.453304732555067	0.500254622515491	0.0147657674772209	6.61938013788757	0.246246107213891	0.278182944019231	0.0223317024907337
unitig_182_Tb427v10	16484	476	-	11	7.97140128696671	15.9890295914933	38.9150779935202	12.0035024186415	27.9793308940442	0	0	0	0	0	0	1	1	1	1	1	1	3.30308129353604	0.429248005359291	0.404140801132164	0.0136877479492188	3.78349827353375	1.35731590893733	0.999876419344689	0.036215293728642	4.41211884012545	1.26369652517139	1.42899245889984	0.310269755740303	3.58391116148545	0.832596773669862	0.53513288500676	0.0164535667438313	4.17770265116676	1.17382755644304	0.995869287255049	0.151382696544291	Tb427_000643900:pseudogene
unitig_182_Tb427v10	16591	428	-	31	28.4167789588962	33.8397541973378	83.7011659260649	55.5093162450119	56.6529989446423	0	0	0	0	0	0	1	1	1	1	1	1	4.91555743888534	0.796972967598075	0.955563985562166	0.0569940565388082	5.03954386550386	0.889115323722543	0.842028533962912	0.0155405730173402	5.68652411434367	0.828074909904634	1.05529600717323	0.163829429716058	5.39243741726636	1.25743988204352	1.19916419416077	0.134534337140761	5.40701861011124	0.574337916799375	0.568927380112598	0.0581769328855092	Tb427_000643900:pseudogene
unitig_182_Tb427v10	16612	382	+	63	24.7773032424755	32.6307001633097	76.0137768463051	30.7512534125276	44.9954188244978	0	0	0	0	0	0	1	1	1	1	1	1	5.32422766834998	-0.40264241946514	-0.511095114531109	-0.0191087520359667	5.5193907372036	-0.203164714258127	-0.208888567867159	-8.11111746094592e-05	6.12316616014645	-0.343160415878797	-0.457044133692317	-0.0433000061535863	5.47726341780951	-0.603314500158936	-0.583688293045971	-0.0204649736707055	5.74816703082689	-0.787914640448564	-0.811627080278874	-0.103372914875749	Tb427_000643900:pseudogene
unitig_182_Tb427v10	16636	379	+	100	62.8210813271262	122.806081157268	309.311843478359	151.52367808491	281.392948239322	0	0	0	0	0	0	1	1	1	1	1	1	6.31783283924797	0.267983764248034	0.387778855046643	0.0131243838527609	6.79857591633703	0.954695240727905	1.17838632532723	0.071906778729765	7.4631500887202	0.926020125581638	1.42948221146888	0.31049900116145	6.949601962822	0.928233653243485	1.09411578684783	0.102163671165714	7.39502763461473	1.15355652924354	1.40210398471764	0.314266194843533	Tb427_000643900:pseudogene
unitig_182_Tb427v10	16655	328	+	3	2.4553602136547	2.71569505583381	6.58240739897127	4.18495783672495	14.9042399404388	0	0	0	0	0	0	1	1	1	1	1	1	1.68534445292759	0.522723503005985	0.376946077872311	0.0128344741943972	1.74624276218905	0.816991816547884	0.361188979619103	8.11111746094592e-05	2.3157973779208	0.721666972371678	0.686702697343646	0.0782915624893173	2.01769549307973	1.64620298585691	0.657840128272839	0.0260185844229503	2.87630525857993	2.31835376448595	1.6306170523661	0.447317142563981	Tb427_000643900:pseudogene
unitig_182_Tb427v10	16718	362	+	28	8.37361701842716	15.0025521837617	37.7542925745757	19.4768193213062	22.5160215201059	0	0	0	0	0	0	1	1	1	0	1	0.5	3.99120615127812	-0.785640878496707	-0.822668216220339	-0.0429418545316889	4.39366192742917	-0.0755267817044252	-0.0632672713096066	-8.11111746094592e-05	5.04521987651476	-0.13008966018053	-0.155856892987776	-0.0118146340421764	4.57657250338187	0.00933903652232837	0.00761308356498198	0.000233745163797762	4.67872829208516	-0.519370014530329	-0.470594381590254	-0.0443417716186123	Tb427_000643900:pseudogene
unitig_182_Tb427v10	17285	352	+	50	14.2605957345164	31.0198901547186	93.6392209042733	34.9796217665242	67.7248754483094	0	0	0	0	0	0	0	0	0	0	0	0	4.77094526353934	-0.856699403614072	-1.00622682307571	-0.063463330845685	5.31820104236014	0.0676460791212534	0.0672581377733013	8.11111746094592e-05	6.10746774548935	0.287092257183862	0.381751097607693	0.0341250652400836	5.40356510369447	-0.0831878875753638	-0.0794839811874531	-0.00103656849864433	5.87521871667467	0.121329907336693	0.126760850660336	0.00908550721195187	Tb427_000643900:pseudogene
unitig_182_Tb427v10	17285	353	+	12	3.27550638213617	3.42273919425758	27.9596310900284	5.78654089001682	11.6014159901207	0	0	0	0	0	0	0	0	0	0	0	0	2.78026317286812	-0.884382397147899	-0.765776147625485	-0.0374692427356163	2.80785880495288	-0.783203554715834	-0.45850774924521	-0.000180599650208492	4.23735062280583	0.686657146129862	0.764577402016011	0.0929850534420976	3.14806129791195	-0.164349841887736	-0.0936416472512411	-0.00138162276257355	3.62048007609766	-0.0676378604251252	-0.0531106057150393	-0.00337289348785485	Tb427_000643900:pseudogene
unitig_182_Tb427v10	17575	414	-	5	2.46044733114633	8.95310287939759	17.34267884091	5.86954224032724	19.7879417419595	0	0	0	0	0	0	1	1	1	1	1	1	2.01262340293259	-0.101467094128644	-0.0773619883050633	-0.00225492274481313	2.85010978742233	1.66802319304146	0.986851146156543	0.0336962063550715	3.30834597325806	1.28192747998798	1.31936908919555	0.259117251039692	2.56531065636478	1.22609142768058	0.586062619443268	0.0207064589335065	3.40099111066765	1.91559988875191	1.45726080426943	0.343284568846267
unitig_182_Tb427v10	17743	387	-	105	62.3691587356411	64.8292734125406	189.622273373273	77.2010436697974	104.506616222173	0	0	0	0	0	0	1	1	1	1	1	1	6.34768987092951	0.187993040606368	0.273056462440256	0.0091971189007687	6.3753784389364	-0.0087919395386763	-0.0102736849508181	-8.11111746094592e-05	7.14594146812954	0.174840562366569	0.260152449806549	0.020952784714552	6.50048063022013	-0.0872969470742633	-0.0978335759314263	-0.00156221756749516	6.71771780504476	-0.340190758415063	-0.388073291106272	-0.0339766978152844
unitig_182_Tb427v10	17758	320	-	155	52.2595953771376	68.9102377299462	230.610451934165	57.7554668087996	87.1359989454893	0	0	0	0	0	0	1	1	1	1	1	1	6.50106618268055	-0.620655274138186	-0.918947602436239	-0.0540482417188137	6.69892366760612	-0.499487719160086	-0.608919822776193	-0.0029017980465854	7.56660473342231	-0.132989671764192	-0.207828139992307	-0.0162779071726497	6.57254615325399	-1.06694501307366	-1.2060914140173	-0.136979811985671	6.86711124203232	-1.16248118659486	-1.34552222687668	-0.286763001448112
unitig_182_Tb427v10	17844	383	-	5	0.94851361067168	3.70334695375572	11.8051121016169	7.39935794528659	7.63326783361351	0	0	0	0	0	0	1	1	1	1	1	1	1.49700242965397	-1.17377204264054	-0.819414514330196	-0.0426687056277753	2.26548508167542	0.527368912864352	0.268470846460726	8.11111746094592e-05	3.04030875728613	0.775226777707852	0.780722764526956	0.0959465344240426	2.72058350768541	1.483036627797	0.744007880124212	0.0347887796271562	2.74163337108468	0.787545145951418	0.54255513183261	0.0541745262109737
unitig_182_Tb427v10	17871	399	-	12	12.3190627630965	15.7363860555999	31.2270487745025	15.59338251058	31.6584560945276	0	0	0	0	0	0	1	1	1	1	1	1	3.66203753553787	0.922119412851318	0.918215690029479	0.0539184076623917	3.83250741672452	1.21204057403651	0.902522878713488	0.0231193029495107	4.31574880689187	0.837482684611066	0.938974902495821	0.132017798061076	3.82612593427319	1.02109545766111	0.698794770981611	0.029827733968514	4.32549121501988	1.2038017014802	1.04170314026664	0.165429160691833
unitig_182_Tb427v10	18140	362	-	50	15.7005319095509	31.0767152377922	68.365881148556	31.37932001766	69.5949756076002	0	0	0	0	0	0	1	1	1	1	1	1	4.83809037965457	-0.721170888711296	-0.855209519267248	-0.0459259805184153	5.31950034027329	0.0701655564257403	0.0697785760614075	8.11111746094592e-05	5.8819644850065	-0.153024277614712	-0.198858874795541	-0.0155445257810261	5.32638021738571	-0.230340538467531	-0.217165705527386	-0.00418122324704035	5.89472530675933	0.159580020741483	0.167081944184797	0.0123662201357511
unitig_182_Tb427v10	18441	374	-	75	43.5341763389425	67.0283865919194	170.137966366036	140.473979554423	183.870247503996	0	0	0	0	0	0	1	1	1	1	1	1	5.84947825734207	0.153651380628143	0.209310071435765	0.00687065065835041	6.15791346142152	0.534958354088469	0.606466774245224	0.0029017980465854	6.82659980310088	0.525228035525254	0.754013548007107	0.0909494985472765	6.68884491454265	1.24273765213021	1.42389198923729	0.225369191501341	6.88243339535751	0.952818304715354	1.10447256582606	0.186432781162419
unitig_182_Tb427v10	18497	380	-	14	25.0108400000096	30.2521470539084	69.2564752154246	46.3483872743644	54.9344966748171	0	0	0	0	0	0	1	1	1	1	1	1	4.26550974680805	1.721135849165	1.87786377781698	0.352153145522829	4.40029811504465	1.88717851418015	1.58295709772786	0.232854399450754	4.99111811640017	1.71475032615291	2.04403381573261	0.734824108958387	4.70395423745212	2.19611557235635	1.83879496606529	0.435387039163696	4.82534656467176	1.70550577831312	1.57429673069725	0.411072417298812
unitig_182_Tb427v10	18544	416	-	9	4.06245516183709	12.5081584486699	13.9409735654369	5.05967498903638	7.69157790407129	0	0	0	0	0	0	1	1	1	1	1	1	2.71886894705351	-0.218906611902867	-0.187664080860898	-0.00583148887022099	3.47463617201029	1.30763344023606	0.898517790887888	0.0225488925135817	3.55001180791933	0.163762669008081	0.171942055001665	0.0133627205348998	2.86146403044344	0.141543758205511	0.074122900066686	0.000937292871606972	3.14103444572669	-0.111619315164416	-0.08171485153458	-0.00545399309771308
unitig_182_Tb427v10	18822	399	-	50	52.7959832704135	46.380927321768	114.870929420491	65.6563474129685	81.4074585287852	0	0	0	0	0	0	1	1	1	1	1	1	5.69708319195138	1.00800282583257	1.34571384460432	0.131277827888571	5.6045703423567	0.622971778559803	0.649421225362222	0.00396503193939646	6.25417370967454	0.57436563970367	0.775442213951033	0.0948672705877625	5.85300958054013	0.781265040007997	0.802213500856184	0.0425750780627716	6.00706720396245	0.380614802367781	0.403429678313882	0.0359626052355641
unitig_182_Tb427v10	18896	379	-	3	3.86591269705392	4.75992562625069	4.25170918870596	5.71787464471359	17.4057493756281	0	0	0	0	0	0	1	1	1	1	1	1	1.96681910191617	1.10765973626217	0.838001247343378	0.0442933081396363	2.10119866122505	1.51067509000849	0.736022536930915	0.00800727329087546	2.02790073296493	0.187093687694222	0.174193218869009	0.01361148376298	2.22188822680854	1.97177868863278	0.843632612113053	0.0482373840332746	2.98485295763357	2.50244978629484	1.78944268263676	0.558774424163111
unitig_182_Tb427v10	18927	360	-	17	12.6788129494786	20.6461266703424	26.402863225918	12.0816953479987	23.6971797944355	0	0	0	0	0	0	1	1	1	1	1	1	3.92471577033705	0.486347924596562	0.504164785295971	0.0188328493044406	4.26580227068011	1.08334812929651	0.884273030929514	0.0207759777518619	4.43948541818091	0.105011315859931	0.119036917959782	0.00875242369754152	3.89126872311999	0.166677987034917	0.115948723239569	0.00210721649256137	4.36302501078845	0.301991998124306	0.262630176534902	0.0206101437068643
unitig_182_Tb427v10	18936	422	-	13	23.6982952206929	22.581396808281	23.5723379204112	1.38224676381518	0	0	0	0	0	0	0	1	1	1	1	1	NA	4.17586050485209	1.74545380447786	1.87914353996509	0.352153145522829	4.14177306535687	1.59116621836818	1.26587049104563	0.0969424314983263	4.17209593055311	0.339183350066649	0.375522318119029	0.0333547459834463	2.33367164045905	-1.74300091789482	-0.773578400457819	-0.0383026782459007	1.37744375108173	-3.98853786955578	-2.19804888240219	-0.914383693330025
unitig_182_Tb427v10	18955	402	+	16	13.014561153682	20.2777420821635	33.6995861447511	14.4452392525177	24.1788516891054	0	0	0	0	0	0	1	1	1	1	1	1	3.90041843976339	0.60668914339979	0.626596760128348	0.0261065518414335	4.21068054964689	1.14604049843076	0.924894701094217	0.0257022838007324	4.57015054057721	0.526943604734223	0.60435939802344	0.0644287064035747	3.97300410349501	0.483157498139887	0.342968356677599	0.00791799755383125	4.33479874073256	0.41983484325631	0.363750829382519	0.0313615240160378
unitig_182_Tb427v10	19040	350	-	7	0	1.16499582140203	5.94831903213863	0	21.3058119753431	0	0	0	0	0	0	3	NA	1	5	NA	4	0.953445297804259	-3.20526060860638	-2.03463754263091	-0.449393396272516	1.82120457610714	-1.23553041934071	-0.55769367684879	-0.00204214510543331	2.79790685946256	-0.575901254071869	-0.56890046550186	-0.0587836983497133	0.953445297804259	-2.17031271894525	-0.592091935716452	-0.021186393263165	3.67676570152146	1.50597677034222	1.19204008474132	0.219229296902625
unitig_182_Tb427v10	19090	447	-	3	2.81013910561685	4.15049993566773	5.00632847707959	3.44021849579847	10.7883056548327	0	0	0	0	0	0	1	1	1	1	1	1	1.76712338416237	0.692843831384264	0.506666886160594	0.0190512789525596	2.01237036924013	1.33713912741018	0.636009612859548	0.00342156245980848	2.13422279887954	0.384184055093133	0.360565450790938	0.0315885183567911	1.8928152776545	1.44948651110623	0.555068528855367	0.0180261406147672	2.65205598727586	1.94201406127391	1.31939129088151	0.274772808102828
unitig_182_Tb427v10	19106	391	-	49	14.6172805453683	12.2594487099035	62.3591269054949	22.6526355924069	34.3734263371689	0	0	0	0	0	0	1	1	1	1	1	1	4.77374167539208	-0.793343920267261	-0.932186640311032	-0.0555587313189625	4.65142535586442	-1.16803641611034	-1.0292541052848	-0.0415482148940982	5.80170347431971	-0.251732709592585	-0.324506736512402	-0.0278600965741363	5.08123057387344	-0.63783802705027	-0.575249154815415	-0.0197440687944369	5.37670641589296	-0.788113053815163	-0.777916513817794	-0.0959541400391009
unitig_182_Tb427v10	19318	370	+	249	45.3668528813127	60.813059869892	404.633610559679	99.8879147318756	99.6482235481024	0	0	0	0	0	0	1	1	1	1	1	1	6.74113801081718	-1.49689899925362	-2.28262983154464	-0.631365655783893	6.95050925267186	-1.36992811441645	-1.72222007770346	-0.315531444137608	8.31257498674345	-0.0428320467218245	-0.0734458730722522	-0.00533135624620783	7.30616889750993	-0.986128042877546	-1.20343237291141	-0.136054614884253	7.3044445128189	-1.65237026694753	-1.9921527621274	-0.723053849143021
unitig_182_Tb427v10	19368	383	-	211	51.2197349762707	63.8827349522861	346.641018983842	98.0414927750473	164.11525842269	0	0	0	0	0	0	1	1	1	1	1	1	6.70857841523784	-1.08637838595693	-1.65007861474207	-0.238057558278812	6.86655790561037	-1.05880749074026	-1.31777627045166	-0.113647982648093	8.08194594515441	-0.0173074325438042	-0.0288134507955357	-0.00190768161086127	7.17358663738526	-0.774767739984555	-0.933851937864982	-0.0643026834785901	7.54373405515486	-0.694106773628342	-0.854775056101664	-0.113244229926211
unitig_182_Tb427v10	19498	434	+	23	13.4407314714509	21.4203965573009	46.0975526655756	27.1697756857186	39.4339547319346	0	0	0	0	0	0	1	1	1	1	1	1	4.17791160404882	0.150213824534678	0.161768712856268	0.00494957802687184	4.5043954222966	0.696090182454287	0.596082562590986	0.00265899235480076	5.04838556606611	0.43265668059549	0.518507994768584	0.0515345964374142	4.67241394743545	0.744105390161353	0.618970329177749	0.0229243889409867	4.93706644915815	0.52305943632029	0.489596007339553	0.0466844110439767
unitig_182_Tb427v10	19530	388	-	42	21.3101152509604	25.0364501222151	77.1175309680036	34.7491747362467	38.4728834964025	0	0	0	0	0	0	1	1	1	1	1	1	4.92815821232098	-0.0418364917737264	-0.0502512245174829	-0.00137317215236876	5.04193850890545	0.0295377790580873	0.0279854911333062	8.11111746094592e-05	5.84385078620413	0.270327969162366	0.349953318783077	0.0303322150528346	5.27445425607163	0.168488103235296	0.157404364902202	0.00298797946942265	5.34689485375847	-0.405455398320697	-0.398806794241777	-0.0353713565083167
unitig_182_Tb427v10	19547	323	+	126	51.5293518765528	60.4559642030033	221.129323739419	86.8850878431673	109.583197447479	0	0	0	0	0	0	1	1	1	1	1	1	6.34212370276385	-0.347064823880325	-0.50375202289257	-0.0188199168999562	6.45634452852063	-0.375346263106429	-0.443412053025129	-8.11111746094592e-05	7.38749927061448	0.115904401468583	0.177337161573501	0.0138254726413916	6.71615438809628	-0.193019169466181	-0.221840209943379	-0.00431369891106898	6.8827220221847	-0.535783491552456	-0.621078090858377	-0.0664963793000629
unitig_182_Tb427v10	19554	440	-	7	2.1779551315607	3.11271918567456	7.38424891559883	1.8124659549382	5.52169906209787	0	0	0	0	0	0	0	0	1	1	1	1	2.16401119224718	-0.682630674857945	-0.533893514401081	-0.019899692853435	2.3799878574923	-0.144008378544109	-0.0755568377103383	-8.11111746094592e-05	2.94293196019785	-0.30319181263755	-0.302971753127375	-0.0255485067702719	2.05816136072611	-0.4887335716889	-0.19799143329276	-0.0036556103259416	2.74853060297574	-0.0958117902972092	-0.0660771138782531	-0.00415715642889719
unitig_182_Tb427v10	19912	345	+	5	13.6030222613525	10.8564182794208	27.4273404214644	13.5145119436371	24.9141206801508	0	0	0	0	0	0	3	1	1	1	1	1.5	3.1386820385793	2.22070554849718	2.03702773591511	0.449393396272516	2.98243380299971	1.92595976144205	1.17730165610873	0.0715682981718331	3.63151895142197	1.89591879064083	2.00421348827122	0.69996011516791	3.13414060840687	2.18068363798838	1.23752225385603	0.147349446068081	3.56349501421075	2.20061941385116	1.71392664804722	0.504049309437771
unitig_182_Tb427v10	20007	434	-	3	8.21378034366441	3.24551462989407	16.983308876791	6.95040773355593	8.04774586366013	0	0	0	0	0	0	1	1	3	2	2	1.5	2.46532683420915	2.13947466343307	1.75937574185588	0.28703174136658	1.85625943959478	1.0320629250982	0.470379839298175	0.000258853322280943	2.96763063545626	1.94239309706881	1.94481265872726	0.650033961282273	2.352337151607	2.18230909552318	0.974444250082999	0.0723759927495611	2.45144946868422	1.60993141975945	1.05978806865912	0.171439137292732
unitig_182_Tb427v10	20028	386	-	11	1.87051932764802	3.62679148305142	16.2143331433171	6.33093118202876	11.3357949128764	0	0	0	0	0	0	1	2	1	1	1	1	2.38438255597561	-1.46011976569087	-1.18473345469754	-0.0952144319559764	2.78429125014894	-0.588569144337047	-0.342536228400505	-8.11111746094592e-05	3.79328792370901	0.0762234050675626	0.0816835929038069	0.00591275905557001	3.14782210697323	0.0758292342727627	0.0432022705787316	0.000616840123580916	3.54432332710806	0.0385912244662798	0.0299736104791818	0.00185184954219972
unitig_182_Tb427v10	20033	369	-	10	14.1804918940082	16.3301256473503	19.7161669237185	7.18835875389466	6.99870241233416	0	0	0	0	0	0	1	1	1	1	0	1	3.63407291326276	1.36815073154066	1.35648449844207	0.134191477685208	3.73264573249476	1.52089419199015	1.10784187701655	0.0558725361510095	3.86487749967998	0.475519460947743	0.512694476979109	0.0507993573204607	3.16749653972026	0.372013525726859	0.213147372547315	0.00412283013347084	3.14947919684362	-0.385884841639994	-0.282857212879749	-0.0226866169297378
unitig_182_Tb427v10	20033	393	-	2	4.52524776073081	6.90851995091737	5.49644782293075	4.2916641686628	4.61414514299519	0	0	0	0	0	0	1	2	2	1	1	3	1.82556141119802	1.78517541110186	1.31855689614493	0.124160957717302	2.10555672473184	2.49004168554739	1.21460835946882	0.0822377534032172	1.95301811231839	1.0193701307667	0.943784107346911	0.133178781813829	1.79122744650047	2.26166367903086	0.836197266592376	0.0475047391731815	1.83821060036818	1.59270646681134	0.94893943666961	0.137465279301226
unitig_182_Tb427v10	20195	369	+	13	9.11603050329097	6.12379711775637	16.6030879357629	12.3229007209623	16.9968487156687	0	0	0	0	0	0	5	6	4	6	6	5	3.51016448731743	0.390053709939146	0.37935961167021	0.0129108213424401	3.24127299347188	-0.160657262418767	-0.104532606819093	-8.11111746094592e-05	3.92553621100558	-0.133582533401925	-0.144774281706752	-0.01093247084574	3.71776912694426	0.606321206169723	0.403604461128104	0.00997166410147382	3.94195535236382	0.283957234073997	0.233273952683698	0.0181080409612699
unitig_182_Tb427v10	20197	366	+	22	20.5449277697938	22.9278873242697	44.3003276706522	36.7565079991019	50.4939414215548	0	0	0	0	0	0	0	1	1	1	1	0.5	4.44362687464997	0.814286901177642	0.912094589268392	0.0532198014128097	4.52100402609736	0.853806389941058	0.733532643640502	0.00780156385738471	4.98864523772201	0.4422088812526	0.527004718244694	0.0527297321086862	4.85563682501254	1.21217780635937	1.04664968579744	0.0884925494712478	5.08205352110846	0.923489788202853	0.879949325767917	0.119054346485552
unitig_182_Tb427v10	20216	317	+	39	25.8537499789026	24.920872685323	37.5484861760503	30.2895613685623	46.3852905966684	0	0	0	0	0	0	2	2	2	2	1	2	5.0118585531473	0.338131616384571	0.4109678864727	0.0139986420055338	4.98586120061352	0.13199099057534	0.123797819117575	8.11111746094592e-05	5.27677394892554	-0.622116754616346	-0.76184824504661	-0.0924579852081198	5.12407507890162	0.0943767109072668	0.0857974004746843	0.00130160520461591	5.42742210878985	-0.0393876337320474	-0.0391098231735614	-0.00251730837857308
unitig_182_Tb427v10	20223	363	-	32	36.4631370879586	36.1819600121177	70.5760212506257	40.8116632609077	61.2026600034786	0	0	0	0	0	0	1	1	1	1	1	1	5.11519155621448	1.10916314955396	1.36775076155922	0.137838885443925	5.10968331792024	0.934971839476866	0.896586302722902	0.0223308546860748	5.58682941561299	0.543808934077876	0.686249850402034	0.0782480188849183	5.19542252702221	0.792423108618472	0.729868733746048	0.0329196461259379	5.4848142966283	0.63406950314394	0.633818074673993	0.0686305560395268
unitig_182_Tb427v10	20241	285	-	5	7.51019862722048	3.66361931612103	14.4167224427142	1.92352407127828	15.881611734489	0	0	0	0	0	0	2	3	1	4	2	2	2.73063481796105	1.38231165815153	1.18730142892315	0.0954953926790154	2.25863489312687	0.513993382433107	0.26118691659606	8.11111746094592e-05	3.17914514483076	1.03739329855315	1.0565156437536	0.164167431689679	1.86826901527915	0.106881724231934	0.0405851174088794	0.000614151166152592	3.24671850982335	1.64755612170924	1.22525945727401	0.232911752955866
unitig_182_Tb427v10	20271	379	-	2	3.86591269705392	3.80794050100055	1.06292729717649	5.71787464471359	7.73588861139028	0	0	0	0	0	0	3	1	1	0	2	1	1.72410568833105	1.57422790483761	1.14277141694699	0.0870184800654839	1.71446320958249	1.72570845438165	0.756206015510859	0.00972854718516645	0.983089382408234	-0.757963365910135	-0.654214544235933	-0.0724132581649569	1.97917481322342	2.55618257995265	1.0082077647091	0.0798260449625513	2.18192620642576	2.14147267378148	1.35003840658505	0.288760947895768	Tb427_000644000:pseudogene
unitig_182_Tb427v10	20279	335	+	16	21.3844397755344	16.8122868587593	20.0821536403227	10.5912200740004	39.1999071981195	0	0	0	0	0	0	2	2	1	1	1	1.5	4.24811383341792	1.31303088081436	1.42889949258761	0.156141802636912	4.07905926184595	0.890279961763394	0.699008295606182	0.00584725991443306	4.20385808132079	-0.17880182473475	-0.198508385535622	-0.0155185658615142	3.75787014505272	0.0984857883949278	0.0662383973478813	0.000749210914063894	4.67772892459834	1.0557532164162	0.956482113576674	0.139666665361104	Tb427_000644000:pseudogene
unitig_182_Tb427v10	20297	370	-	15	14.1141320075195	24.3252239479568	32.2458661371466	17.3274954126723	27.9015025934687	0	0	0	0	0	0	1	1	1	1	1	2	3.91174427473102	0.810130329449322	0.838155467054857	0.0442933081396363	4.29396556880799	1.48822907227728	1.22176674189602	0.0829571812305991	4.49371859825428	0.559791064617296	0.637640474944409	0.069499646559267	4.05511421902251	0.811599446679727	0.587721617478789	0.0208943790412156	4.39104583170634	0.703795987358776	0.614331683145611	0.0654416261101781	Tb427_000644000:pseudogene
unitig_182_Tb427v10	20331	422	-	3	2.36982952206929	3.52834325129391	11.7861689602056	4.83786367335313	12.5650619080983	0	0	0	0	0	0	0	1	1	1	1	1	1.66415998018135	0.478631254899416	0.343897966490825	0.0116244885082186	1.90877077065558	1.1346956578766	0.524673588788768	0.00128753321151909	2.71315907276659	1.46413214122416	1.43671956558703	0.313984292057653	2.11180869111148	1.7956586128061	0.740668877392559	0.0344174045199794	2.75749848887626	2.11829899043508	1.46292431692569	0.346541228986751	Tb427_000644000:pseudogene
unitig_182_Tb427v10	20336	367	+	4	3.06731767270727	1.03494535537439	9.29446635979865	16.6778994445437	8.0521031158294	0	0	0	0	0	0	1	1	1	2	1	3	2.00238234810103	0.456303714663874	0.347300078828466	0.011708148368572	1.39405614873594	-0.597044735493767	-0.238972164809166	-8.11111746094592e-05	2.73094594625065	0.772350969864546	0.758949621031273	0.091903365322141	3.13620336366093	2.76322450332895	1.56904185491044	0.29930511858018	2.63310212485319	1.18531233692964	0.80291317365702	0.101443920154239	Tb427_000644000:pseudogene
unitig_182_Tb427v10	20339	355	+	9	7.57148372891841	3.37540532998221	15.0505232705008	19.3824324287954	19.9054528357158	0	0	0	0	0	0	1	2	1	1	1	1.5	3.13038070633559	0.626692048852804	0.574097657980094	0.0221318658805867	2.60113736184732	-0.394525050633043	-0.219195737135456	-8.11111746094592e-05	3.60340936788216	0.265391706281857	0.279891544710164	0.023106169106982	3.78067493810576	1.73197098258551	1.17168294946331	0.124540126732657	3.79940516771127	1.04221657355834	0.839360692821389	0.109739666410007	Tb427_000644000:pseudogene
unitig_182_Tb427v10	20360	365	-	17	12.3849138528957	11.5440442080205	34.9441058719418	17.9870505243881	36.4772168502458	0	0	0	0	0	0	1	1	1	1	1	1	3.90844700168157	0.453247957054091	0.468692393529806	0.0168628983894107	3.85976551023605	0.294193395697397	0.220373877713106	8.11111746094592e-05	4.63837842414343	0.488995374593508	0.56430337602906	0.0581882242081802	4.16886309167112	0.667610298909326	0.496708734776841	0.0145488438859883	4.66892387694796	0.869516002680883	0.786870770752608	0.0978049137424135	Tb427_000644000:pseudogene
unitig_182_Tb427v10	20372	394	-	5	6.30569959312511	8.57572983944248	13.2232076779324	18.7427613027987	16.5555580992171	0	0	0	0	0	0	1	1	1	1	1	1	2.61308754504404	1.14014543222825	0.960665719181009	0.0576355100914282	2.82072264152884	1.61072742670449	0.94599780881668	0.027246725024178	3.11898872580347	0.923721880356896	0.936181658309184	0.13118098181288	3.36283777585924	2.57464053011709	1.55855604069552	0.293787380035121	3.27580083886417	1.69789551042549	1.26813520323432	0.251175178859145	Tb427_000644000:pseudogene
unitig_182_Tb427v10	20380	364	-	17	12.4431435390721	5.2839565591798	0	0	0	0	0	0	0	0	0	1	1	1	NA	NA	NA	3.91169958163898	0.459865980765556	0.475771062999668	0.0172870082800469	3.3306698669051	-0.73535537514218	-0.488662540080254	-0.000587933607731511	1.56464150847248	-5.31095387853142	-4.77847903507502	-4.92770381604389	1.56464150847248	-3.70258806438468	-1.26400400321364	-0.15830319487817	1.56464150847248	-4.44952735711522	-2.5318411669883	-1.26795571622984	Tb427_000644000:pseudogene
unitig_182_Tb427v10	20401	385	-	7	3.75862775679963	4.5651656235788	14.0186992154367	9.11201414201082	12.3215122456473	0	0	0	0	0	0	1	1	1	1	1	1	2.49863961310183	0.00916645862445176	0.00757950747669477	0.000139321334752643	2.62375001972212	0.331661846766877	0.185337440025747	8.11111746094592e-05	3.38336544658751	0.529242886009131	0.548063927935367	0.0560506805797595	3.08586468334661	1.20334095989271	0.673418191987838	0.0272164076770682	3.2936925612742	0.833990826088315	0.62454221767276	0.0671011817910827	Tb427_000644000:pseudogene
unitig_182_Tb427v10	20412	317	-	40	20.682999983122	17.5912042484633	57.6964543680772	30.2895613685623	47.574657022224	0	0	0	0	0	0	1	1	1	1	1	1	4.87234250961069	-0.0153376653896732	-0.0182772683720137	-0.000369780932736818	4.75853327125862	-0.38116632282073	-0.342796499623412	-8.11111746094592e-05	5.60135467853342	-0.0628820604838766	-0.0794661701350474	-0.00579068727499896	5.14210970625538	0.0563913675319292	0.0514360729357604	0.000727766278846907	5.46352733139607	-0.0419548450102541	-0.0418346375177909	-0.00270534446377952	Tb427_000644000:pseudogene
unitig_182_Tb427v10	20503	286	+	7	2.99002137921804	1.81909929842179	16.1515677840411	1.90920601126146	5.27622604033682	0	0	0	0	0	0	1	1	1	1	1	1	2.35506323487521	-0.287366697183316	-0.232035733705951	-0.007402082380818	2.06022759487549	-0.768432868323557	-0.370275303616974	-8.11111746094592e-05	3.48223835364935	0.716975121949795	0.748558913724494	0.0898663556767459	2.08772417967291	-0.441758311652258	-0.180749870829818	-0.00320896534438749	2.71850889787215	-0.146096429427425	-0.100288555176242	-0.0068509164747313	Tb427_000644000:pseudogene
unitig_182_Tb427v10	20536	396	+	30	28.5568942517506	23.6799753600557	33.2172566842522	47.0012334957085	51.1634114256016	0	0	0	0	0	0	4	5	5	4	5	4.5	4.89577297054866	0.850153412811496	1.01647068679085	0.0650660640262474	4.7632391034495	0.446190236006423	0.401630976494539	8.11111746094592e-05	5.00307629621229	-0.407562814135611	-0.486369434365183	-0.0470318485298955	5.25031520489466	1.07990991105286	1.00454186857014	0.0789199875284109	5.31090417136676	0.482787386355305	0.472853722925419	0.0445243342533238	Tb427_000644000:pseudogene
unitig_182_Tb427v10	20541	410	-	3	0.83568248879909	2.30149129218825	10.3060812533959	6.04760701315014	6.10338173641508	0	0	0	0	0	0	3	1	3	3	2	3	1.11246601049023	-0.673022252776922	-0.43937008462251	-0.0152608006539634	1.64677496516823	0.62249036755245	0.267659581638381	8.11111746094592e-05	2.62056322600882	1.29064158074538	1.25733750957156	0.233550528116559	2.25916132801352	2.03173226465647	0.880021237353575	0.0545373415291334	2.26527998575438	1.30564015959952	0.83427252928693	0.108486385947386	Tb427_000644000:pseudogene
unitig_182_Tb427v10	20569	422	+	304	185.636645895428	274.505104950666	509.162499080882	319.990125823214	551.187382368578	114	76	144	134	161	247	11	11	11	10	11	12	7.89525836175655	0.30525238226832	0.531366607253952	0.0198429149876472	8.17680650373854	0.542440572816465	0.772461849277131	0.0109496392506218	8.62184840573153	-0.0092362413375533	-0.0164997575363992	-0.00106775771512549	8.28721725816686	0.422231587476079	0.555281292711491	0.0180261406147672	8.67900279633954	0.543425894033543	0.732524400143461	0.086723296942613	Tb427_000644000:pseudogene
unitig_182_Tb427v10	20624	409	+	23	13.4337853743373	19.3131017303922	43.4101395348624	18.2788828363361	29.7441345835205	0	0	0	0	0	0	1	1	1	1	1	1.5	4.17755209646983	0.149484207389424	0.16097432908886	0.00492385893104422	4.43148584880178	0.55452565692219	0.468043195475099	0.000229645629485971	5.00553553277087	0.349505493588812	0.417181878637279	0.0381821752461938	4.39281409278639	0.226527848415028	0.177405301830964	0.00315440110244321	4.73658616302558	0.14555792345684	0.132862940247056	0.00966882891789279	Tb427_000644000:pseudogene
unitig_182_Tb427v10	20640	378	+	7	2.91306668562633	3.83454723615379	8.4830119710203	6.72088171343538	13.5830776401022	0	0	0	0	0	0	1	1	1	1	1	1	2.33897959908689	-0.320611968815523	-0.258188748242162	-0.00855575960241963	2.51138595032143	0.11243515992116	0.0610430185861765	8.11111746094592e-05	3.037044926027	-0.125846721769902	-0.126705715086646	-0.00949378145831117	2.8795328026441	0.85398396157379	0.449647402987293	0.0120682265197461	3.36139066887334	0.951640533000821	0.719767137431941	0.0844343084497585	Tb427_000644000:pseudogene
unitig_182_Tb427v10	20674	370	-	14	2.01630457250279	9.12195898048379	9.36170307207483	7.13485105227683	13.9507512967343	0	0	1	0	0	0	1	1	2	1	2	1.5	2.59464377557334	-1.69497686755751	-1.42384283928381	-0.15474688562167	3.56215582209308	0.257861428327054	0.180768776307609	8.11111746094592e-05	3.57990890511826	-0.999453530270874	-1.05199190523848	-0.162978782148604	3.39529050349871	-0.166092264089378	-0.101447801286668	-0.00168864320460439	3.8555267953115	-0.0774803027324813	-0.0628914481107928	-0.00397100967434568	Tb427_000644000:pseudogene
unitig_182_Tb427v10	20674	385	+	1	2.81897081759972	7.30426499772608	14.0186992154367	7.28961131360866	6.63466043996393	0	0	0	0	0	0	0	1	1	1	1	1	1.15784922257256	1.86674600455595	1.22842112449198	0.10489246586461	1.77461263346619	3.31724260843925	1.47814399661255	0.180915410657101	2.22240139914383	2.99272085113248	2.82754510039253	1.59208669367553	1.77325692156956	3.70765181128595	1.36227093182363	0.19934356792329	1.70990363492116	2.86510063016196	1.67078770253794	0.473948856038273	Tb427_000644000:pseudogene
unitig_182_Tb427v10	20691	357	-	7	7.50078559323914	17.7532056364481	16.1312216322736	14.6020235564664	42.6680174816054	0	0	0	0	0	0	1	2	3	2	2	2	2.95351613004337	0.945767941098485	0.842198547745596	0.0446296831005756	3.5484842717561	2.13343652910409	1.49095698655127	0.186876560777148	3.48135641747671	0.715299201228616	0.746754587250218	0.0894566631715637	3.41178028158879	1.76477269068529	1.08280037518149	0.098799881049976	4.16939076406906	2.39201543561012	2.02709829024051	0.7526318694257	Tb427_000644000:pseudogene
unitig_182_Tb427v10	20711	370	-	6	3.02445685875418	1.01355099783153	9.36170307207483	4.07705774415819	11.9577868257723	0	0	0	0	0	0	1	1	1	1	1	1	2.25892033214447	-0.0732763211078926	-0.058227609297579	-0.00161599190908984	1.64918850226248	-1.15895915507973	-0.498668907027254	-0.000748785167539366	3.00113826662502	0.219358629052521	0.220221143244654	0.017401112322389	2.44743010561719	0.550848535945848	0.25362322396634	0.00535165569016798	3.16970780188761	1.0326687437807	0.759243847527067	0.0921373256213312	Tb427_000644000:pseudogene
unitig_182_Tb427v10	20793	394	+	8	3.60325691035721	11.1484487912752	13.2232076779324	8.51943695581759	16.5555580992171	0	0	0	0	0	0	1	1	2	2	1	1.5	2.56211616367932	-0.221016748112481	-0.184673002551569	-0.00576003475513893	3.31476439099624	1.31731333760255	0.872125081367729	0.0190580013068146	3.43300433710999	0.262310118134151	0.272752130168828	0.0223095959967553	3.13025010818571	0.91796911610295	0.520357189602047	0.0154942608482145	3.5898164501707	0.990979022233268	0.774731526238295	0.0953585121627999	Tb427_000644000:pseudogene
unitig_182_Tb427v10	20821	386	+	5	0	2.72009361228856	10.8095554288781	5.42651244173893	4.72324788036516	0	0	0	0	0	0	3	NA	3	3	2	1	0.729715809318649	-2.78000355632694	-1.69592543953395	-0.259240287015935	2.07326712429936	0.151958605534839	0.073480852521583	8.11111746094592e-05	2.97945096629097	0.660507362011571	0.661955034008352	0.0738963700216178	2.51330749718918	1.14065263368537	0.536331097647501	0.0165641831862069	2.4221893950707	0.25770416842196	0.16885513943569	0.0125087275217329	Tb427_000644000:pseudogene
unitig_182_Tb427v10	20903	399	-	74	35.1973221802757	34.785695491326	50.1863283875933	41.8559214757674	107.638750721394	1	1	1	1	4	4	5	5	5	6	6	5	5.68845623524825	-0.131243996594377	-0.175013285280129	-0.00537529493127203	5.68009003077995	-0.35248295658782	-0.371896465096132	-8.11111746094592e-05	5.941346638614	-1.15915082352522	-1.51541316689132	-0.3552434466448	5.8118301458955	-0.420500724378082	-0.429107717473597	-0.0110927229773576	6.48795415252768	0.210850494838254	0.235066038464588	0.0182385988003481	Tb427_000644000:pseudogene
unitig_182_Tb427v10	20913	455	+	3	5.41328442946957	3.92562586663659	7.65523170586596	3.24061447242907	6.00227349554179	0	0	0	0	0	0	1	1	1	1	1	1	2.18565729728989	1.56126283386074	1.22552050579239	0.104110596945082	1.97661820793101	1.26728209989381	0.596948296221247	0.00266893149986282	2.41754039466323	0.911263172051196	0.873901250662698	0.115875758516001	1.85531510190205	1.39077148812694	0.525749262620763	0.0158924776200961	2.2541495806581	1.28756680251509	0.821249612563347	0.105498841191353	Tb427_000644000:pseudogene
unitig_182_Tb427v10	20933	400	+	296	174.287238059297	269.774754565538	424.815128437436	360.051121813838	670.725311873373	161	114	185	202	263	395	15	15	14	14	16	14.5	7.83067216793002	0.247925486537407	0.428565829324113	0.0148896727291049	8.14508562265447	0.553575299654325	0.786165072716086	0.0118529489814366	8.47213832839307	-0.227137831802355	-0.397721295629939	-0.0360195255771955	8.35297415755	0.633172166522117	0.836084413362529	0.0475047391731815	8.80127080254152	0.867424423516286	1.17956285237773	0.21430288050028	Tb427_000644000:pseudogene
unitig_182_Tb427v10	20939	332	-	30	25.3020686442755	19.8082684256274	48.4206666258035	33.8478050674054	41.8570386014669	1	0	0	0	0	1	2	2	3	3	3	4.5	4.81007608438269	0.677240396978445	0.799910092867232	0.0406533827138359	4.63736633332777	0.201915298149417	0.177443781310963	8.11111746094592e-05	5.27155474778971	0.113825628764372	0.139322136770265	0.0104977485724361	5.01644167084804	0.637021542618477	0.567524719718922	0.0190527524127572	5.16763357953606	0.208737109455192	0.200969850325242	0.0153002106419905	Tb427_000644000:pseudogene
unitig_182_Tb427v10	20940	377	+	17	4.87793823715381	4.82667484642657	11.6361499865736	15.4772225339478	21.4162168140425	0	0	0	0	0	0	4	5	5	4	5	4.5	3.27816810182131	-0.833197598626245	-0.781383357808576	-0.0388434569923793	3.27125911740661	-0.851048344305366	-0.55768636767009	-0.00204214510543331	3.86526096621011	-0.997678512391035	-1.07570989232	-0.169926047822573	4.06361387254068	0.47678914139467	0.345974754118373	0.00807581503488602	4.29160494651903	0.17072760485202	0.14707368486266	0.010808591111513	Tb427_000644000:pseudogene
unitig_182_Tb427v10	20943	332	-	12	7.22916246979299	7.92330737025097	18.0390718802013	9.47738541887352	12.4439844490847	0	0	0	0	0	0	2	1	2	2	1	1	3.29708414115133	0.176383049794381	0.165909124241429	0.00508467079090411	3.35912150071245	0.290897012612916	0.194600635260498	8.11111746094592e-05	3.92817665246413	0.0935336499790995	0.101392974373741	0.00746085829028754	3.4812589977881	0.412022375763329	0.25763200298425	0.00557249543268661	3.66903303214423	0.0183316462505724	0.014494289913309	0.000877665936497989	Tb427_000644000:pseudogene
unitig_182_Tb427v10	20948	432	+	7	1.50749068400662	4.60743782171688	18.1091721232679	12.1859912814296	11.3423264435024	0	0	0	0	0	0	1	2	2	2	1	2	1.95614194418648	-1.11356909419559	-0.840950111514751	-0.0445411126382913	2.62974516560493	0.343356821450776	0.192166543658211	8.11111746094592e-05	3.56241628266644	0.869437414001218	0.913806855275187	0.125707903743084	3.28602747313675	1.54676942922033	0.916513041841425	0.0607447764365703	3.23638560949836	0.734774017903716	0.545603522965333	0.0546685768266459	Tb427_000644000:pseudogene
unitig_182_Tb427v10	20948	436	-	9	11.09602474596	15.363031899586	25.5976739100803	27.3892795690451	35.1744306656481	0	0	0	0	0	0	2	1	2	3	2	2	3.39174296278139	1.16192559969793	1.10933281816654	0.0804362131623146	3.61776207393797	1.58617201875916	1.1260526978632	0.0603510146173715	3.97688841660634	0.978657612150611	1.06533607306584	0.166788225340084	4.02478313786723	2.16937165120227	1.55948477198393	0.293787380035121	4.20237300699917	1.77011641725664	1.50675768245975	0.3706344477753	Tb427_000644000:pseudogene
unitig_182_Tb427v10	20959	435	-	48	11.8914074777985	22.5609650664046	37.6963615254245	42.0191794837896	54.5422738469776	0	0	2	1	2	0	1	2	2	3	3	2	4.61559050117542	-1.0539499550483	-1.21050842994425	-0.100713811187565	5.0636469129632	-0.309402544416983	-0.29428276340519	-8.11111746094592e-05	5.4276380774684	-0.921034573783218	-1.14438737265487	-0.192056952755035	5.50497734686252	0.227266380463029	0.220891930934874	0.00431369891106898	5.69119050370258	-0.121286121390971	-0.124137251756726	-0.00889204137470475	Tb427_000644000:pseudogene
unitig_182_Tb427v10	20975	376	+	13	5.88104718827172	6.80455951510821	14.7741054193258	9.74580857335978	12.6973576625404	0	0	0	0	0	0	1	0	0	1	0	1.5	3.2143403525246	-0.215136299631007	-0.199729361795821	-0.00649079322229032	3.31184238968172	-0.0232259347327752	-0.0153661309478666	-8.11111746094592e-05	3.84395174157864	-0.289625548175814	-0.311711576036264	-0.0265726733039616	3.55592471987254	0.320764192036423	0.204634404741686	0.0038440295911297	3.73853235162234	-0.0802551749496465	-0.0640831079465603	-0.00402578951642178	Tb427_000644000:pseudogene
unitig_182_Tb427v10	20981	372	-	4	2.99621622996703	1.99906872602451	8.36159782160574	3.01244038447111	7.91880583599755	0	0	0	0	0	0	1	1	1	1	1	1	1.98785970759325	0.426176412119444	0.323574240873435	0.0108068097614688	1.74565778923486	0.0907079343552618	0.0400951089533052	8.11111746094592e-05	2.65874592694389	0.637006872124128	0.622422088715621	0.0669618037678951	1.99119937029075	0.879172492629899	0.348183155380056	0.00807581503488602	2.6217703052135	1.16646128928183	0.78874494933556	0.0982354904316041	Tb427_000644000:pseudogene
unitig_182_Tb427v10	20989	383	+	25	3.79405444268672	4.62918369219465	10.731920092379	9.24919743160824	10.4957432712186	0	0	0	0	0	0	1	1	1	1	1	1	3.38738291233353	-1.69598728235882	-1.61811323453818	-0.223506825286368	3.51557729082866	-1.46167586185703	-1.01384769839596	-0.0385480731403401	4.08097900691869	-1.67080789634807	-1.8352084635658	-0.563157971290908	3.97885440046324	-0.762378897733836	-0.541949262368168	-0.0169379869569224	4.0656492825749	-1.32763980499975	-1.10936412495221	-0.188194656444489	Tb427_000644000:pseudogene
unitig_182_Tb427v10	21017	396	-	4	2.67720883610162	2.53714021714882	3.32172566842522	7.55376966895314	10.0499558157432	0	0	0	0	0	0	1	1	1	1	1	1	1.91884246106103	0.282938266229082	0.212323729208397	0.00690324485410185	1.88631925854901	0.365675997793159	0.168046810068657	8.11111746094592e-05	2.05207461188211	-0.493269230241478	-0.460090824289747	-0.0436660271012394	2.58979460722488	1.84543789713018	0.888923829727793	0.0561784813720479	2.78454502656274	1.43856890616554	0.997652994939367	0.151986523011412	Tb427_000644000:pseudogene
unitig_182_Tb427v10	21029	383	-	11	0	4.62918369219465	11.8051121016169	9.24919743160824	4.77079239600844	0	0	0	0	0	0	1	NA	1	1	1	1	1.26178097802851	-3.79309881042528	-2.54189654601917	-0.862965996549202	2.94114559787142	-0.282773707815006	-0.171110009470968	-8.11111746094592e-05	3.57237392599599	-0.344956289275918	-0.362861414602493	-0.0318564016881279	3.40442270750599	0.518627756268225	0.317569463312823	0.00716799230853782	2.96079091245651	-0.970881445320805	-0.691724161000861	-0.079098088507243	Tb427_000644000:pseudogene
unitig_182_Tb427v10	21030	391	+	15	2.74074010225655	2.62702472355076	6.56411862163105	5.22753129055545	8.36110370363568	0	0	0	0	0	0	2	1	1	1	1	1	2.82525981790942	-1.41248618211318	-1.23201869421471	-0.105462832495577	2.7994934681193	-1.42019493254225	-0.829680791731138	-0.01448866040281	3.38735293975302	-1.55780341086612	-1.6137317481434	-0.412300034966286	3.23605487282318	-0.633995180703201	-0.370411261609991	-0.00853397512085429	3.55084135834159	-0.811201374301535	-0.630646973803863	-0.0682166921581255	Tb427_000644000:pseudogene
unitig_182_Tb427v10	21048	375	-	8	3.93913192522862	1.95774404075951	4.21104305420696	4.90944855462235	4.89993063196274	0	0	0	0	0	0	1	1	1	3	1	1	2.61887021278557	-0.103996982641815	-0.0877090530360931	-0.00257788326430323	2.19239875839198	-0.871412496500862	-0.43507461075964	-8.11111746094592e-05	2.66175467905083	-1.19243217885512	-1.16540460016659	-0.199142861312673	2.76147218640715	0.295093131230734	0.149911636621143	0.00296843445197673	2.76020185782191	-0.437381521105143	-0.302187544133297	-0.0245437256146248	Tb427_000644000:pseudogene
unitig_182_Tb427v10	21063	413	+	18	9.06405692252346	8.26435476985336	33.4487161510335	15.5230970440876	41.4346763724095	1	1	0	1	0	3	3	3	3	4	3	4.5	3.73353804110555	-0.0632897791374482	-0.0637198259854967	-0.00182490128935086	3.67055062479307	-0.234173297101513	-0.168229040305173	-8.11111746094592e-05	4.64736923858949	0.346034823325321	0.399651583722464	0.0362355158461963	4.10576724415358	0.392745110494209	0.28787839063354	0.00653178760125814	4.79976259136862	0.954435743471892	0.878178489965467	0.118730011450252	Tb427_000644000:pseudogene
unitig_182_Tb427v10	21080	382	+	16	8.57675881470307	7.45844575161365	32.1184972590021	18.6371232803197	31.5925281108176	0	0	0	0	0	0	1	2	2	2	1	1.5	3.61328567117245	0.0215823114637447	0.0213295525728805	0.000433206105949662	3.51844041291663	-0.2000410509492	-0.138843425638047	-8.11111746094592e-05	4.53600626628201	0.461012036673981	0.52711982582547	0.0527315445501708	4.1513480961954	0.805558338548247	0.596878525656682	0.021186393263165	4.52427982881461	0.769885981457829	0.683842460249665	0.0776361093584947	Tb427_000644000:pseudogene
unitig_182_Tb427v10	21110	365	+	15	6.19245692644785	9.44512707928949	14.3887494766819	9.52255615997017	10.1325602361794	0	0	0	0	0	0	3	2	1	2	2	1.5	3.34836612945182	-0.33934417780429	-0.321783329786592	-0.0107543623305783	3.63409305819351	0.205409779349247	0.146362036911725	8.11111746094592e-05	3.92517349532739	-0.532894337720691	-0.577523094118585	-0.0601711007902764	3.63968745336118	0.069592766819887	0.0453925298114669	0.000616840123580916	3.68230671674915	-0.578803888445449	-0.458506700547241	-0.0428352638142492	Tb427_000644000:pseudogene
unitig_182_Tb427v10	21115	421	+	34	13.4921727450114	14.9225848479941	37.6252308685571	12.5335161122788	30.256995529554	0	0	0	0	0	0	1	1	1	1	1	1	4.45753627870901	-0.390897525437563	-0.438743540069629	-0.0151952004777073	4.52774856750139	-0.366442520124631	-0.315239818300667	-8.11111746094592e-05	5.18059931277046	-0.418488019952317	-0.507815019008861	-0.0501430653284204	4.40633944531635	-0.856462462923524	-0.672761812313169	-0.0271137832333688	5.02568356671681	-0.416940692781922	-0.394554338121336	-0.0349117669096339	Tb427_000644000:pseudogene
unitig_182_Tb427v10	21197	390	+	10	6.42512765410072	10.5815207883132	25.1020701445471	19.3113619528676	41.0132045267746	0	0	0	0	0	0	1	1	1	1	1	1	3.09207904402738	0.259356920336636	0.236143390028546	0.00772196909308943	3.43120070147608	0.934303150531923	0.635585840339366	0.00342156245980848	4.03525299336998	0.801717640548442	0.87712587024768	0.116663743674432	3.85028679044367	1.56730760394338	1.07915477763132	0.0977249271471835	4.3839079098971	1.81439463437233	1.58226419512223	0.416111531993022	Tb427_000644000:pseudogene
unitig_182_Tb427v10	21214	328	+	128	38.0580833116478	50.2403585329255	173.963624115669	78.119212952199	165.093119340245	0	0	0	0	0	0	1	1	1	1	2	1	6.13729299116601	-0.804275829253307	-1.13736561244241	-0.0859943112452688	6.3353431788232	-0.655492153409639	-0.761790650594353	-0.0101505681143023	7.2262035015168	-0.239576562702018	-0.359766675003065	-0.0314738918693222	6.6512172826316	-0.365195401493058	-0.416632044930778	-0.010274407136125	7.18856173337895	0.0296642433763535	0.0353888895014345	0.00227748119497286	Tb427_000644000:pseudogene
unitig_182_Tb427v10	21316	473	+	6	1.2437488110396	3.95794693934333	15.9871389970052	3.77710554414634	4.23914589459543	0	0	0	0	0	0	1	1	1	1	1	1	1.75131597569691	-1.1261979175205	-0.821350299313945	-0.0428525409332323	2.4284095815908	0.363405924139591	0.193096021615575	8.11111746094592e-05	3.37185444177403	0.920308632793312	0.952135028625493	0.135456513916737	2.39853726325492	0.47117336073081	0.213556399599017	0.00414362078332103	2.47253339657938	-0.141540203857748	-0.093485262133314	-0.00629182290862069
unitig_182_Tb427v10	21342	477	+	10	5.49283696335987	3.36807899045586	32.2830542930591	5.9570762113292	11.8515820573522	0	0	0	0	1	0	1	1	1	1	3	1	2.98777827416938	0.0452850534134739	0.040548744333276	0.00108133832380728	2.67196733966224	-0.545137456033803	-0.308393563117499	-8.11111746094592e-05	4.2135978948403	1.14407133693375	1.27124815035555	0.238851900617784	3.04159923887485	0.157137337970982	0.0868103511612041	0.00130160520461591	3.50947067974279	0.239790494350573	0.185310948908121	0.013914704945894
unitig_182_Tb427v10	21348	469	-	11	3.80191512260337	5.59588032908888	40.9050877521833	6.81046082046762	15.0364777012868	0	0	0	0	0	0	1	1	1	1	1	1	2.81427050826032	-0.573823045217732	-0.499617069038972	-0.0186864835768616	3.0656982684923	-0.0400404281389528	-0.0249778354964723	-8.11111746094592e-05	4.44764905213474	1.33219489623041	1.51122636228941	0.352907999727164	3.1967621532411	0.15972492803122	0.0922836860735647	0.00131319175402194	3.74057475807629	0.386031972377318	0.308332271362083	0.025232070028972
unitig_182_Tb427v10	21352	468	-	3	3.81979044471607	1.53681264744626	10.5308191456397	2.94065818402208	6.46575517317769	0	0	0	0	0	0	0	1	1	1	1	1	1.95915812512806	1.09176174734438	0.824902835906763	0.0432881475628101	1.41683410237585	0.172669160490133	0.0695641052787277	8.11111746094592e-05	2.6354114729975	1.31844234184865	1.28590954001304	0.244963859370135	1.7950197475616	1.29671167227287	0.480061234300235	0.0136703307999548	2.30381734458777	1.36832040393993	0.879759958294113	0.118993392840604
unitig_182_Tb427v10	21374	446	-	19	4.9408650051777	3.58242873643101	24.9715717356316	6.93203671902632	15.4634049461347	0	0	0	0	0	0	1	2	1	1	1	1	3.3646191262971	-0.968504133507921	-0.920735210254043	-0.0542505172872472	3.15741496046975	-1.38502977699535	-0.883328652880471	-0.0206454105843295	4.47810914915122	-0.132736261336525	-0.150984682159369	-0.0114295326098042	3.58957992421944	-0.681111734723744	-0.438427955679934	-0.0114862856706831	4.14104936031711	-0.416631772414156	-0.351721351015426	-0.0300656335381869
unitig_182_Tb427v10	21374	464	+	20	7.13558290729289	6.84760619196404	43.0241438811558	6.05973833352218	16.0176623311858	0	0	0	0	0	0	1	1	1	1	1	1	3.64514515124317	-0.539729814876597	-0.536044351845309	-0.0199896237631314	3.61741315466503	-0.63375587374929	-0.4498795247474	-8.11111746094592e-05	4.9006480099424	0.540167309265463	0.638506457680222	0.0696804430808164	3.53559513591524	-0.920238468216342	-0.583892502267964	-0.0204687655447466	4.20174481135645	-0.450279660932302	-0.383254447990935	-0.0334655919054954
unitig_182_Tb427v10	21382	446	-	8	0.705837857882528	3.58242873643101	24.9715717356316	3.46601835951316	8.5048727203741	0	0	0	0	0	0	1	1	1	1	1	1	1.67874938529096	-2.05121793330409	-1.47750074404319	-0.172357982399426	2.5584452716638	-0.156887010302002	-0.0862161481633704	-8.11111746094592e-05	3.87913946034527	1.11250145196203	1.20093456415338	0.212058185697082	2.53757709868204	-0.0755745466254498	-0.0358092043910699	-0.000551155685164458	3.12908436285625	0.188783848094416	0.1379591246379	0.0101537044265541
unitig_182_Tb427v10	21422	471	-	21	11.9269809544073	11.0369871712333	66.2937481634338	11.5019119878546	36.2741414834838	0	0	0	0	0	0	3	3	2	4	3	3	4.03083434808493	0.108162462419545	0.113939898130008	0.00333568345625758	3.97722968493992	-0.0713894979458678	-0.0548514002999385	-8.11111746094592e-05	5.24395296180528	1.0691267165439	1.3051663632228	0.253115766119099	4.00572855253109	-0.221661023624975	-0.158608446610652	-0.00301511475192679	4.81344225539912	0.546538719801586	0.503737959158354	0.0486989576942732
unitig_182_Tb427v10	21435	400	-	10	0.875815266629633	0.822484007821762	19.0048873248327	1.6291905964427	2.70453754787651	0	0	0	0	0	0	3	1	0	3	6	4	1.92630209618803	-2.14635997961616	-1.6127201643284	-0.221360013569005	1.89778384969486	-2.05670199565279	-0.948139691950551	-0.0274632215722062	3.8390405909706	0.426127612289313	0.458431231187445	0.043437349728516	2.2413112612575	-1.16692457928038	-0.502480759656517	-0.014782460609659	2.53621679846605	-1.42019980449377	-0.947506509598349	-0.13702802542004
unitig_182_Tb427v10	21452	380	-	21	1.92391076923151	11.3445551452157	35.160979724754	3.78354181831546	8.67386789602375	0	0	0	0	0	0	1	1	1	1	1	1	2.85180067247499	-2.30203762139657	-2.01656611199019	-0.437179536737099	3.99620843240617	-0.0344962890387921	-0.0266127153923207	-8.11111746094592e-05	4.79126959434444	0.190830933093832	0.223310469130281	0.0176544732888227	3.26253446382428	-1.53251508945696	-0.902090031648585	-0.0586093304094382	3.81189744370958	-1.29213474005828	-1.04245925340204	-0.165701041009149
unitig_182_Tb427v10	21758	396	-	9	3.56961178146883	8.45713405716275	21.0375959000264	4.19653870497397	17.3590145908291	0	0	0	0	0	0	1	1	1	1	1	1	2.63640934467232	-0.388776567099956	-0.328830072567997	-0.0109490541629258	3.20548235595928	0.783552166024442	0.50550149932135	0.000904581484338851	3.83835641432754	0.713599777552996	0.767651213463251	0.0934349109815867	2.73976270609272	-0.0620269863900227	-0.0313016484291269	-0.000460102128470193	3.70325404360712	0.870926320060459	0.691967319386559	0.0791364398064167
unitig_182_Tb427v10	21779	375	-	21	10.8326127943787	1.95774404075951	1.05276076355174	0	0	0	0	0	0	0	0	1	1	1	1	NA	NA	3.96433668507052	-0.0270258209283006	-0.0281847215762756	-0.000644894564656227	2.86179971511786	-2.24285257842608	-1.33080019286145	-0.118775441841477	2.53055016155535	-4.11555286695757	-3.98139852999583	-3.3704415873098	1.71313237735105	-4.06816631548041	-1.46364733774908	-0.246390933181217	1.71313237735105	-4.81245451879132	-2.80791315605961	-1.59513923571107
unitig_182_Tb427v10	21871	496	+	1	1.11655185408469	2.107654444438	11.2636525202894	3.97592321283579	5.88872548155967	0	0	0	0	0	0	1	1	5	1	4	2	0.638941143106183	0.77806979042907	0.467018125313937	0.0167170497469077	0.983857601493647	1.76972614786924	0.628695308627584	0.00333498197784065	2.07061333532162	2.71100864404514	2.53218348457649	1.23241492524229	1.37357389347179	3.09601977883343	0.986737188290835	0.0748285874081299	1.63024532511487	2.74088745282751	1.57703508890753	0.412718233275143
unitig_182_Tb427v10	21972	370	+	2	3.02445685875418	0	3.12056769069161	7.13485105227683	11.9577868257723	0	0	0	0	0	0	4	2	NA	3	2	2	1.5696645205176	1.25269005548054	0.885548340803859	0.0498052960042629	0.160964047443681	-1.31793522449706	-0.364849650204869	-8.11111746094592e-05	1.5890720094037	0.348616680017449	0.314222861520054	0.0268506076221564	2.1272640533786	2.79115475684519	1.15725547811853	0.119604118943727	2.48045199026074	2.62852713942036	1.73828251892735	0.521664923717724
unitig_182_Tb427v10	21996	411	-	4	1.66354355708445	8.38024717647046	6.88724877662265	12.755505195268	10.4280670073558	0	0	0	0	0	0	1	1	1	1	1	1	1.64166058362409	-0.293348479955743	-0.20995881802443	-0.00687065065835041	2.66026241757333	1.87681644347288	1.05859395929716	0.0452113628578716	2.52748108240966	0.391390566124402	0.378542406639368	0.0337764659255153	2.94922237586715	2.44537928155748	1.31464985998667	0.178840352904437	2.80994566561731	1.48128686602295	1.03130703905612	0.162206611225124
unitig_182_Tb427v10	22009	391	-	11	0.913580034085516	4.37837453925126	5.47009885135921	6.97004172074059	7.43209218100949	0	0	0	0	0	0	1	1	1	1	1	1	2.01145776202887	-2.23214547751957	-1.70152908012642	-0.259240287015935	2.90498124098006	-0.35326692923446	-0.21186734246855	-8.11111746094592e-05	3.05065838775889	-1.33351230894971	-1.34408296347231	-0.269975344259265	3.21233912832676	0.186483194730796	0.108222369817391	0.00189890592657326	3.25563169983713	-0.465285890872359	-0.34648177200431	-0.0293882259177579
unitig_182_Tb427v10	22074	436	-	5	2.219204949192	7.04138962064357	12.1893685286097	3.73490175941524	12.7907020602357	0	0	0	0	0	0	2	3	1	1	1	1	1.95130825573184	-0.228682921120353	-0.172556442966186	-0.00527204130139143	2.68713100303457	1.35021048836315	0.766781490932945	0.0105339927964638	3.0624899952403	0.817069580673786	0.824329935620834	0.104919205327784	2.27088006058518	0.746461675949251	0.324567536839122	0.00737536099626099	3.09588851411334	1.38790618255506	1.00921918617375	0.15542986193765
unitig_182_Tb427v10	22083	423	+	14	4.71747904936019	9.11003904386054	14.1774255763697	13.7195778827395	18.3673341826837	0	0	0	0	0	0	1	1	1	1	1	1	3.12066694871156	-0.613334590893713	-0.560991915853263	-0.0214326120540377	3.56126164377451	0.256121329599219	0.179512401041701	8.11111746094592e-05	3.86675401568137	-0.452219611223484	-0.487651123776237	-0.0471616907978007	3.84389386414164	0.624561298772058	0.429344273671039	0.0110927229773576	4.0478998425097	0.269088305997902	0.224303175347194	0.0173327995340306
unitig_182_Tb427v10	22121	388	-	28	4.63263375020879	13.4123839940438	16.2924361200008	12.4740627258321	24.3974383147918	2	0	0	0	0	0	4	3	5	4	4	3	3.5962946659355	-1.59008503246801	-1.56733147115455	-0.202426130896672	4.31559388350588	-0.227147614377706	-0.187300554461354	-8.11111746094592e-05	4.4513148249136	-1.27939217161167	-1.45180232885731	-0.321613645970377	4.26522421400508	-0.563965474982208	-0.429094196281912	-0.0110927229773576	4.73540771039832	-0.413253633606078	-0.377154903674332	-0.032759734634798
unitig_182_Tb427v10	22131	377	-	200	77.0714241470301	101.360171774958	290.90374966434	131.556391538556	260.888459371063	0	1	0	1	0	1	2	2	1	1	1	2	6.96245590495774	-0.413899878266044	-0.648164259897133	-0.0277606312669656	7.15895233575593	-0.325138085605609	-0.418712040598867	-8.11111746094592e-05	7.9171670288808	-0.185230514263274	-0.302074628450219	-0.0254748171105374	7.34623437298253	-0.274966528759326	-0.336778020594694	-0.0076493902960653	7.83875503098509	0.0530430225643042	0.066980947369466	0.00418252568578397
unitig_182_Tb427v10	22185	414	+	5	3.28059644152844	3.73045953308233	6.937071536364	3.66846390020453	3.44138117251469	0	0	0	0	0	0	1	1	1	1	1	1	2.18902273809673	0.264077297726535	0.207405593150541	0.00681611775554171	2.27012300152204	0.536424681001822	0.273416709486376	8.11111746094592e-05	2.67708313398649	0.0923514786871868	0.0903665488432043	0.00653284270023307	2.25947372995057	0.72808204917189	0.315392655388515	0.00716388835374988	2.21906644923091	-0.0734658516320771	-0.0465940939253816	-0.00296783195424631
unitig_182_Tb427v10	22208	407	-	9	2.5425758604353	3.91678650668278	7.95827038229831	0.773086469264774	7.92619555864877	0	0	0	0	0	0	1	1	1	1	1	1	2.42661037374749	-0.821617258833675	-0.671336990711509	-0.0297424170431757	2.6954623061241	-0.210531802126143	-0.119813200150358	-8.11111746094592e-05	3.16414509631435	-0.567953569815082	-0.577720065495388	-0.0602308585859742	1.79812896262692	-1.57959363200554	-0.585420312692122	-0.0205702782952671	3.16140445619922	-0.0765958586861284	-0.0562455047341493	-0.00355644969676629
unitig_1835_Tb427v10	2109	374	+	6	2.96823929583699	5.91426940516936	6.30140616170503	11.8710405257259	11.7991602676361	0	0	0	0	0	0	1	1	1	1	1	1	2.24732158041028	-0.0972743344067398	-0.0771476120978705	-0.00225492274481313	2.69086233385084	0.875471976510126	0.497648972184654	0.000729459014187954	2.73313638319287	-0.284569602760386	-0.279680059732712	-0.0231041413246923	3.16466733161768	1.75092088837639	1.00238782079326	0.0783626211877517	3.16046381555367	1.01676146573334	0.746518657642086	0.0895683788000328
unitig_1835_Tb427v10	2381	472	+	11	11.246368484693	13.4514060590657	37.2138042342864	11.8919746465766	33.3176911283925	0	0	0	0	0	0	1	1	1	1	1	1	3.53885242604122	0.911298496851673	0.890281141357424	0.0501779913747301	3.66295028944631	1.12282302544912	0.80525796306674	0.0132922751776793	4.38029136752611	1.20236432334678	1.35579852251694	0.275286879579498	3.57744807424914	0.821231600238391	0.526923101139087	0.0159950798477044	4.301634107692	1.40057352689647	1.20814016989834	0.22582440812115	Tb427_000644100:pseudogene
unitig_1835_Tb427v10	2392	476	-	1	1.22636942876411	7.75225677163311	25.4960855819615	5.54007803937301	13.290182174671	0	0	0	0	0	0	1	1	1	1	1	1	0.686351861534414	0.877778804750118	0.531353387985152	0.0198401576363824	1.81487560628291	3.39595382924158	1.530186378349	0.205802986999977	2.64259249911095	3.7766750680394	3.68555056028804	2.86008371352111	1.5897648451928	3.4245107153226	1.17956880725937	0.127419924546128	2.18526605562681	3.62079940250579	2.28387972632699	1.00056219372097	Tb427_000644100:pseudogene
unitig_1835_Tb427v10	2490	386	+	2	1.87051932764802	1.81339574152571	9.72859988599028	6.33093118202876	3.77859830429212	0	0	0	0	0	0	1	1	1	1	1	1	1.28356562539079	0.655698074573222	0.441082200026408	0.0153319815133479	1.26597008845069	0.848251553552526	0.327233633042335	8.11111746094592e-05	2.33823243449746	1.73429764573949	1.65310465795481	0.436747927019197	2.04700517638841	2.66349078050907	1.0749579465206	0.0966094489058436	1.70953316647461	1.39059014761995	0.810874226161054	0.103199211619084	Tb427_000644100:pseudogene
unitig_1835_Tb427v10	3393	350	+	60	23.2534744502561	34.9498746420609	79.3109204285151	35.5062473300954	51.1339487408234	0	0	0	0	0	0	1	1	1	1	1	1	5.24446494291938	-0.42352552118348	-0.5317277624394	-0.0198946449630094	5.5332859289869	-0.0365752562437287	-0.0376910513213147	-8.11111746094592e-05	6.11868874713785	-0.21227280981671	-0.282588807756932	-0.0233972688933042	5.54451928894449	-0.33488014108749	-0.32761980247982	-0.00756799031004871	5.80455563277504	-0.538243229203711	-0.557947668052789	-0.05655272603755
unitig_1835_Tb427v10	3961	434	+	4	1.49341460793898	6.49102925978814	21.8356828415884	7.58226298206101	9.65729503639215	0	0	0	0	0	1	1	1	2	1	1	2	1.58258340362916	-0.416387800800933	-0.295007853659556	-0.00999258276168704	2.48771493729679	1.54017516038076	0.83108274737216	0.01448866040281	3.32560172870043	1.89364084533739	1.95170461757222	0.655781047846284	2.59234214819322	1.84963848532886	0.891659871440869	0.0565580200940543	2.75718467455645	1.39263240946856	0.96172304412306	0.141207538256595
unitig_1835_Tb427v10	4009	333	+	9	4.79688829626458	9.1797183279812	13.3239222978953	13.438341400064	29.3150200695853	0	0	0	0	0	0	4	4	5	2	3	3	2.8265362990209	0.00267703445328804	0.00233548403758361	5.81160875033565e-05	3.2614462901444	0.892552035003829	0.583527455208977	0.00213941549086434	3.51851131090231	0.103851092458418	0.108752739139884	0.00796751902280808	3.52445725276483	1.27948480373824	0.809413870048969	0.043420118862879	4.07294745811219	1.53458851813066	1.28356630019479	0.258180030543344
unitig_1835_Tb427v10	5315	380	+	143	76.9564307692602	123.844727001938	267.436542754947	156.071100005513	163.839726924893	0	0	0	0	0	0	1	1	1	1	1	1	6.72011002217904	0.0562881509395811	0.0856150456904577	0.00252430105972786	7.0615542229819	0.445604341126017	0.567516555391354	0.00207769097526053	7.61532723712451	0.193257612236554	0.30377589447093	0.0256990759288289	7.22779053003639	0.452840117339203	0.5486346618465	0.0174746715947956	7.26272219553764	-0.140311130140132	-0.168526033832548	-0.0124775778247541	Tb427_000644300:pseudogene
unitig_1835_Tb427v10	5765	325	-	23	9.96062450605777	12.4785846572864	33.6092496349611	11.4128554397775	27.7924928753639	0	0	0	0	0	0	1	1	1	1	1	1	3.97074296527463	-0.270646415049571	-0.282525997979926	-0.0094618546395434	4.12632500473349	-0.0382552513350143	-0.0303362187065005	-8.11111746094592e-05	4.82333998210047	-0.00370777476327144	-0.00435163876692253	-0.000359676451754763	4.06451810326949	-0.372187715239207	-0.270131029531401	-0.00586350523798769	4.6884681229871	0.0554477980392852	0.0503030153899524	0.00325274617237085	Tb427_000644300:pseudogene
unitig_1835_Tb427v10	7211	347	+	24	10.1070038306454	22.6021515665552	47.2447807548841	9.68295700451991	19.3682498788111	0	0	1	0	0	0	1	0	2	1	1	1	4.01082756675531	-0.30939195900199	-0.324935516088895	-0.0108194897181715	4.57233257951785	0.707736819893429	0.614175669306802	0.0029017980465854	5.09599048591221	0.404824442119775	0.487326355973275	0.0471250568653581	3.98139725100828	-0.64237165524639	-0.456924485970267	-0.0124794145349983	4.46355136773868	-0.48329614977356	-0.42589714502382	-0.0386001830539079
unitig_1835_Tb427v10	7913	436	+	5	2.219204949192	4.48088430404591	12.1893685286097	0.622483626569207	4.79651327258838	0	0	0	0	0	0	0	0	0	0	0	0	1.95130825573184	-0.228682921120352	-0.172556442966185	-0.00527204130139143	2.38791675956213	0.766386510897393	0.402935550561748	8.11111746094592e-05	3.0624899952403	0.817069580673786	0.824329935620834	0.104919205327784	1.31306300973518	-0.743868799172541	-0.231913208563588	-0.00463426904345879	2.4322372778626	0.274202245962606	0.179952403697693	0.0134772294630111
unitig_1835_Tb427v10	9404	423	+	27	22.8011487385743	21.7239392584367	54.3467980427504	28.8111135537528	65.1205484658786	0	1	1	0	0	2	1	1	1	1	1	2	4.66184444470571	0.676640285347061	0.782367721252077	0.0389522543546727	4.62770118486709	0.48191118996245	0.422716667722463	8.11111746094592e-05	5.27934760346569	0.427727771799249	0.5239270486379	0.0522635484066055	4.82736779333676	0.580144620945603	0.498105473747749	0.014635106766812	5.40871773028456	0.969448004579948	0.960506465777319	0.140857597853342	Tb427_000644400
unitig_1835_Tb427v10	9716	360	-	77	36.9798711026461	31.5125091284174	156.386189876591	65.9001564436295	77.2734123731592	0	0	0	0	0	0	1	1	1	1	1	1	5.75208424579102	-0.117337209376906	-0.157798262122034	-0.00477996993434832	5.63834412968558	-0.547354599129114	-0.573685641292706	-0.00207769097526053	6.78484947886091	0.369131676676117	0.52749226832654	0.0527999026276369	6.16461957041647	0.154612928478173	0.165966018862856	0.00310674563384189	6.27866476988993	-0.315458985223426	-0.344182433841947	-0.0291193387194935	Tb427_000644400
unitig_1835_Tb427v10	9953	387	+	5	4.65441483101799	3.6016263006967	7.58489093493091	3.59074621719988	8.47350942341941	0	0	0	0	0	0	2	2	2	2	2	1	2.41262013482166	0.726477878214009	0.592225845297111	0.0236501249209815	2.24781383622568	0.492863938707594	0.249731845108385	8.11111746094592e-05	2.73732996526548	0.205313440398221	0.201852208212226	0.0158195055767274	2.24589782817069	0.70622613601022	0.304562359942552	0.00665949778020552	2.81255196675113	0.906660726517692	0.631491968398165	0.0683028959208573	Tb427_000644400
unitig_1835_Tb427v10	9977	371	-	43	29.0995998014404	26.1694753190551	80.2872431376945	49.5721915067418	54.6238521148613	0	0	0	0	0	0	1	1	1	1	1	1.5	5.16522463045089	0.368778447003842	0.4579357004869	0.0163876836202698	5.09003051654806	0.0557058062194006	0.0532330280087911	8.11111746094592e-05	5.88949954510541	0.292200988439119	0.380011093473993	0.0339503509238417	5.54444059494546	0.616808482960146	0.60342802550816	0.0214231033505152	5.6137741497014	0.0423434331440936	0.0429594285020603	0.00277887659087252	Tb427_000644400
unitig_1835_Tb427v10	10824	370	-	11	6.04891371750836	8.10840798265226	20.8037846046107	8.15411548831637	19.9296447096205	0	0	0	0	0	0	1	1	1	1	1	1	3.1174087898015	0.0488216512071828	0.0446319615764858	0.00118960878721121	3.31465420497538	0.444900545892966	0.294538029718646	8.11111746094592e-05	3.96829989903787	0.410939550187894	0.447005784949291	0.0421464265578641	3.31847416478405	0.369511237937902	0.220943863236422	0.00431369891106898	3.93807708271761	0.739625887857023	0.607284895129799	0.0643046448341332	Tb427_000644400
unitig_1835_Tb427v10	11375	301	+	130	73.8521857806901	62.2702961825014	183.305894566715	85.3395427109337	193.212501082647	0	0	0	0	0	0	1	1	1	1	1	1	6.62210462311233	0.130945142504933	0.19679790846878	0.00626501916045008	6.4999580538853	-0.380599949427152	-0.452228188568187	-0.000103214368277992	7.27497261012508	-0.190152757285719	-0.287157850631297	-0.0239116589431599	6.72573824098445	-0.264080932769473	-0.30383997163898	-0.00665949778020552	7.31283962323525	0.234499473956156	0.282934537526366	0.0226958465711079	Tb427_000644400
unitig_1835_Tb427v10	11377	360	-	6	2.11313549157978	5.43319122903748	10.1549473945839	2.19667188145432	4.12124865990182	0	0	0	0	0	0	1	1	0	1	0	1	2.04311082437741	-0.520258232972318	-0.398709389888981	-0.0136040922520933	2.63462400015246	0.765775783410428	0.429115434741087	8.11111746094592e-05	3.05694564165922	0.324592971259817	0.327331327893277	0.0281121153912547	2.06580985497103	-0.0636881524687616	-0.0258673418208055	-0.000460102128470193	2.45436121909603	-0.17144914449699	-0.112913950893984	-0.00804420944434757	Tb427_000644400
unitig_1835_Tb427v10	11401	397	+	2	1.77645360527078	3.35938104973909	6.65943256713585	4.99836131504397	9.1058719867786	0	0	0	0	0	1	1	1	1	1	1	1.5	1.25435807601795	0.594652974816906	0.397982609569832	0.0136039136357568	1.63514879397892	1.57060671872909	0.67313249262099	0.00482529391405579	2.08088667184352	1.25611938031963	1.1741690071407	0.202318448371715	1.89046490449722	2.41665527701685	0.924690202639623	0.0624324207965272	2.29292233871499	2.3214371973238	1.48995490130875	0.361474957785392	Tb427_000644400
unitig_1835_Tb427v10	12051	381	-	2	0.957453760087675	5.63291939606299	11.7485205404514	8.44960144003803	11.5266103789848	0	0	0	0	0	0	1	1	2	1	1	1	0.932689103684721	-0.0788623989232963	-0.0498767945883583	-0.00137317215236876	1.9692510424451	2.2237400698945	1.04538283293224	0.042938323414324	2.46823184550729	1.97671069875761	1.90308256597277	0.61589045997344	2.24187576498498	2.9747621477302	1.2811784666244	0.163653579057507	2.45504313773628	2.58669580295145	1.70374510030724	0.496585658484264	Tb427_000644400
unitig_1835_Tb427v10	12677	441	+	11	5.78070144309376	9.27336297512456	27.1407113265409	10.7938474429649	11.7927753622353	6	2	7	13	8	6	14	8	12	18	13	10.5	3.08724382382591	-0.0130511744030275	-0.0118738658713729	-0.000208676049466192	3.40620851463739	0.623160582512032	0.421472779271172	8.11111746094592e-05	4.15614239726559	0.771191812100917	0.852627169540696	0.111178425384092	3.51051354980797	0.703790010099403	0.443558573716329	0.0117567428013967	3.57165036165555	0.0867343885491365	0.0676311905483004	0.00420499624400962	Tb427_000644400
unitig_1835_Tb427v10	12745	382	+	138	60.0373117029215	19.5784200979858	16.0592486295011	0.931856164015986	0	1	0	1	0	0	0	6	6	5	6	6	NA	6.51674743568415	-0.254894890330548	-0.378134641056117	-0.0128936145014582	5.72065800698327	-2.06295612489034	-2.19052252670389	-0.650452973827936	5.58165373672128	-3.64901380656753	-4.60246874878431	-4.56060716769627	3.81581437056758	-5.93706763154821	-4.05248958079438	-3.05451797264458	3.05687108302459	-7.98749179024183	-5.7741547845659	-6.88974924401347	Tb427_000644400
unitig_1835_Tb427v10	12897	443	-	19	5.01088402202739	8.53544482965656	37.188335016807	7.08916935941489	13.2762014850167	0	0	0	0	0	0	1	2	2	2	1	1	3.37384299223185	-0.949635524512872	-0.904106873780844	-0.0518564555070495	3.73049892396289	-0.269451335072791	-0.196178783674428	-8.11111746094592e-05	4.76072418762012	0.413419394107515	0.482431800308752	0.0465136931660066	3.60467210451557	-0.654546243227489	-0.423014359380595	-0.0107633624427845	4.0347542310057	-0.609553036906028	-0.507190109612501	-0.0492294737870239	Tb427_000644400
unitig_1835_Tb427v10	13321	353	-	83	37.1224056642099	110.668567280995	102.851500081176	81.0115724602355	169.802543128131	18	10	38	33	31	53	8	8	9	8	9	8	5.80861224422587	-0.218982188360886	-0.296704191531463	-0.00999258276168704	6.59015470422778	1.0831163821481	1.30221230123386	0.107820063009988	6.53755990548172	-0.324421151519878	-0.451322831812916	-0.0426668199186534	6.36631864265181	0.328826908502652	0.362434041703313	0.00850017701951612	6.89783023059665	0.692771522568056	0.804222936372223	0.101746387178557	Tb427_000644400
unitig_1835_Tb427v10	13328	378	+	39	15.5363556566738	26.8418306530765	85.8904962065805	19.2025191812439	74.7069270205623	0	0	0	1	0	0	1	1	1	1	1	1	4.65352758116258	-0.385008346189755	-0.444632845064733	-0.0156129391307314	5.03840934193797	0.233913228256567	0.221480331112397	8.11111746094592e-05	5.8682907268598	0.529182858401491	0.686739807740898	0.0782915624893173	4.80204447439154	-0.512144444136153	-0.437489416733577	-0.0113983017491165	5.76828719608717	0.621122573249245	0.641259403054809	0.0697481593825799	Tb427_000644400
unitig_1835_Tb427v10	13421	386	-	90	64.5329168038568	66.1889445656883	215.110153034674	80.4932678857942	123.749094465567	0	0	0	0	0	0	1	1	1	1	1	1	6.26147205689628	0.457260030378661	0.656962245069669	0.0284775970348032	6.27961079940973	0.247954486976228	0.285956480364964	8.11111746094592e-05	7.12606359637002	0.57904783334399	0.859640648940647	0.112699079252242	6.41978798948137	0.199339787565138	0.221194829056184	0.00431369891106898	6.72846870712035	0.123470396681955	0.140998006420899	0.010402618378626	Tb427_000644400
unitig_1835_Tb427v10	13446	349	-	4	6.67508698320856	5.86567923778496	5.93404432400016	5.96208764423079	6.41311859828553	0	0	0	0	0	0	1	1	1	1	1	1	2.50646066152702	1.49923819698668	1.24128092850874	0.107637941508923	2.42011973191653	1.40825554893655	0.746661820966235	0.0087998866552955	2.42782543808196	0.205308588557005	0.197046759015908	0.0154350298209547	2.4309626596068	1.58501207131215	0.725931824892624	0.0326966392182696	2.4796308387564	0.931180349563523	0.615722814092766	0.0656129982162561	Tb427_000644400
unitig_1835_Tb427v10	14066	388	+	16	14.8244280006681	23.2481322563426	21.723248160001	35.6401792166632	67.5621368717312	1	0	0	2	1	1	5	4	3	5	4	3.5	3.99107771957848	0.791089796142352	0.828357857261908	0.0434954592167037	4.30706813351899	1.33328406638669	1.09748987898828	0.0537226637905376	4.25919595567199	-0.0724085685080781	-0.0807801446136562	-0.00586506240148255	4.60996293734578	1.64831591315901	1.35325760273536	0.195008651505131	5.06658733048121	1.78900307198939	1.70144318177464	0.494970878658853	Tb427_000644500
unitig_1835_Tb427v10	14850	404	+	7	2.57860774186231	1.59978531391401	9.0298437344429	4.74366290794249	5.33732076716019	0	0	0	0	0	0	1	1	1	1	1	1	2.2645843274812	-0.474460211987364	-0.377377192335321	-0.0128611987805283	1.98856621356315	-0.908443030173114	-0.429313135150689	-8.11111746094592e-05	3.07967157667708	-0.0454258619011175	-0.0458929044993453	-0.00313133124229125	2.64873276981073	0.468878462735478	0.230052117925751	0.00455837148212898	2.72609847183863	-0.133393453895151	-0.0916763956492638	-0.00616955755540421
unitig_1835_Tb427v10	15090	360	-	9	7.39597422052921	10.866382458075	11.1704421340422	3.29500782218148	7.21218515482819	0	0	0	0	0	0	1	1	1	1	1	1.5	3.11452239650399	0.594170933468766	0.542931438757828	0.0202921366311674	3.37731438685549	1.11817595588867	0.751206810447118	0.00934205490406369	3.39635741341592	-0.128180528391004	-0.132880942416786	-0.0100092931027185	2.58601518636836	-0.316797569518111	-0.152416346010165	-0.00296843445197673	3.09753360088915	-0.186266566383484	-0.135477602999009	-0.00993899970268533
unitig_1835_Tb427v10	15813	288	-	5	1.48105114451058	1.79394254694059	11.9584819978578	13.1662218395538	9.17194809488527	1	0	0	1	0	2	3	6	2	4	2	18	1.72284887259724	-0.7033937030857	-0.510501223684314	-0.0191087520359667	1.82863043867427	-0.326096562449666	-0.147495696987256	-8.11111746094592e-05	3.04924400380131	0.792080331749569	0.798268387673639	0.0995198466092646	3.11598708223124	2.14965860603662	1.21354341376163	0.138310414613964	2.86661906046594	0.997833649142328	0.700787501082017	0.0808552535620943
unitig_1835_Tb427v10	15995	448	+	31	23.0751560234421	27.6742774890816	56.4566794623052	28.4550889792369	58.369889659447	0	0	0	0	0	0	0	0	0	0	0	0	4.76823766863113	0.49969715695847	0.586686161020942	0.0229993958803096	4.89679331614422	0.612220107378945	0.56495781557582	0.00204214510543331	5.40453652947619	0.279298045010248	0.346254062818923	0.0299121369186364	4.916512474318	0.355685685226328	0.310825275839234	0.00689375299663324	5.42836897098977	0.615437386911838	0.611164161624622	0.0648566265414265	Tb427_000644600:pseudogene
unitig_1835_Tb427v10	16666	254	+	10	5.21138816826675	9.09248131078572	29.9125694685984	2.42486424613744	13.2100227265252	0	0	0	0	0	0	2	1	1	1	1	1	2.95307943094994	-0.0259828045768692	-0.0231358468698029	-0.000466696679816273	3.32711073588965	0.731645472867361	0.485791360095901	0.000587933607731511	4.15945661412372	1.04004604920998	1.15020390702411	0.194010968812041	2.47034354408453	-0.795472715055174	-0.368947638083898	-0.00850588226970523	3.58473824013992	0.372308087626406	0.290852808043474	0.0234249184135451	Tb427_000644600:pseudogene
unitig_1835_Tb427v10	16725	397	-	216	135.898700803215	183.08626721078	404.005575739575	309.065341313552	376.983100252634	1	0	0	0	0	1	1	1	1	1	1	1	7.4249546536338	0.316587309901964	0.523137029268685	0.0195126011496578	7.63926877474234	0.422452369498418	0.572412485853217	0.00207769097526053	8.20911949676302	0.164063147656783	0.277592821795413	0.0228333270598286	8.01616168102476	0.85538859347247	1.10494934220619	0.104200054253845	8.15924573079081	0.477591624218907	0.618951247681582	0.0660528527622488	Tb427_000644600:pseudogene
unitig_1835_Tb427v10	16855	435	-	22	14.1210463798858	10.9581830322537	36.4803498633141	27.5946850341305	38.5004285978665	0	0	0	0	0	0	1	1	1	1	1	1	4.18091387755506	0.281778323773799	0.303589604220155	0.0101580392234902	4.00507973989924	-0.148428444885252	-0.114724586087591	-8.11111746094592e-05	4.85027003252907	0.173933831553142	0.204644614540208	0.0160383813941673	4.65203920887143	0.831638440971825	0.688845072384344	0.0284965176469754	4.88863558493723	0.557040551426372	0.518273629410897	0.0507217935813315	Tb427_000644600:pseudogene
unitig_1835_Tb427v10	16953	371	-	516	161.55295062179	201.303656300424	899.842738023771	207.393862426165	479.696737663237	0	0	0	0	0	0	1	1	1	1	1	1	8.17647300889235	-0.633813405253119	-1.13679120334974	-0.085828475509316	8.33471652111265	-0.654316372804497	-0.944216145132656	-0.0269764801395868	9.4134775163298	0.0243831724067043	0.0487462067398924	0.0033896740758379	8.35616394765555	-0.961789811719781	-1.27026104961181	-0.159031352682628	8.96005316546572	-0.412932209709122	-0.567801108204935	-0.0579697741322132	Tb427_000644600:pseudogene
unitig_1835_Tb427v10	17030	419	+	2	4.00568890758388	1.44112825813632	12.8716714336018	4.24073694458099	10.1532341007512	0	0	0	1	0	1	1	1	1	3	1	3	1.7468379009703	1.62151201734783	1.18168381461082	0.0944771889744481	1.13941177037055	0.600463557498933	0.223280491310709	8.11111746094592e-05	2.53151800031257	2.09492939814817	2.02679317225156	0.719550873090826	1.78351971874092	2.2496739859854	0.829537414380456	0.0472485966659213	2.36757382949417	2.44322659642284	1.58699447497142	0.419048755391662	Tb427_000644600:pseudogene
unitig_1835_Tb427v10	17406	357	-	5	2.14308159806833	6.65745211366804	9.07381216815388	7.86262806886652	6.24410011925932	0	0	0	0	0	0	1	0	1	1	1	1	1.93082629182567	-0.27119648035452	-0.20392653577991	-0.00662548742900919	2.64943886583213	1.27669080095629	0.718120699551463	0.00664245403055159	2.85926256012631	0.434306511389061	0.431114145037507	0.0401887548728792	2.76169400930505	1.55152564196542	0.788251270423583	0.0403925999522864	2.60652878627291	0.562114818044215	0.379188462270243	0.0330628685022343	Tb427_000644600:pseudogene
unitig_1835_Tb427v10	17430	421	-	15	6.3492577623583	9.23779062018685	55.2620578381932	18.8002741684181	36.1403002158562	1	0	0	0	0	0	2	1	1	1	1	1	3.36507198276404	-0.305165899343664	-0.290135045909856	-0.00983566066616617	3.61889539540938	0.175839582498909	0.124863685974647	8.11111746094592e-05	4.87770410427844	1.30240814911718	1.53625298816166	0.367003801486769	4.11237287349799	0.915230966103338	0.671910930918068	0.0269846504298989	4.57477786480969	1.04412572151673	0.933520570103886	0.133157527230305	Tb427_000644600:pseudogene
unitig_1835_Tb427v10	17543	370	-	4	2.01630457250279	1.01355099783153	9.36170307207483	2.03852887207909	5.97889341288615	0	0	0	0	0	0	2	1	0	1	1	1	1.75061577873071	-0.0666246960761774	-0.0485844109824949	-0.00137317215236876	1.38393114391309	-0.616858996146563	-0.246187937556514	-8.11111746094592e-05	2.73588090827563	0.781608286468307	0.768344201267217	0.0935914207111597	1.75695883508198	0.512417149411403	0.187206158748793	0.0032747680616664	2.43283621251754	0.854199243492373	0.560643982387464	0.0569930559996316	Tb427_000644600:pseudogene
unitig_1835_Tb427v10	17830	412	+	19	11.5903111671385	22.6966342851749	33.3684463036896	21.5974216960711	41.5732405106741	0	0	0	0	0	0	1	1	1	1	1	1	3.94059084465677	0.206403452011384	0.214480950684087	0.00690324485410185	4.41062290325082	1.05238606441347	0.884564130716882	0.0207856020933049	4.68363605962985	0.264263335395576	0.306216473768299	0.0259715877225764	4.37560418052277	0.733266009980397	0.572052873627744	0.0196478150873846	4.84011662676291	0.878471211794266	0.812392192241299	0.10355796539883	Tb427_000644600:pseudogene
unitig_1835_Tb427v10	17857	406	+	123	57.9026844029432	81.2495676124894	269.931855338723	104.370485333285	222.675656431223	0	0	0	0	0	0	1	2	1	1	1	1	6.40816500434525	-0.143971404392446	-0.210710012317279	-0.00688506919968523	6.65075321322048	0.0715270754006663	0.086667255747198	8.11111746094592e-05	7.51374426214124	0.429341033246727	0.666743695897524	0.0746888696095316	6.83041606272273	0.0992489594032431	0.115516886870234	0.00209018361512041	7.37520154536246	0.519044687409298	0.629764917718126	0.0680646528804706	Tb427_000644600:pseudogene
unitig_1835_Tb427v10	18100	334	-	7	8.35527085403643	14.3251791678296	22.8959551053363	24.008959709875	15.7323991653396	0	0	0	0	0	0	1	1	2	1	1	1.5	3.02671351531313	1.09607777071666	0.987591422232724	0.0611370794340477	3.39843411544057	1.84136786357728	1.24315559963554	0.0896925529884004	3.72753890814601	1.18405693060363	1.26183745660425	0.235279959472331	3.76106397018884	2.37916892748605	1.60146340759588	0.317733641656478	3.46384746897819	1.13060334772851	0.867986091589344	0.116374072210797	Tb427_000644600:pseudogene
unitig_1835_Tb427v10	18693	287	-	97	63.9846255328102	54.1943139609107	203.658458317309	58.7448304306645	124.892707409505	0	0	0	0	0	0	1	1	1	1	1	1	6.30910682093119	0.33790293647598	0.488414912255306	0.0180985579083767	6.19032463319681	-0.140168914937552	-0.159639474895647	-8.11111746094592e-05	7.14043792170498	0.391775168809594	0.582572801144199	0.0609126383470012	6.24797384092374	-0.345931960362084	-0.375494815373379	-0.00881948056812869	6.78881997491477	0.0283827604593583	0.0326037617483617	0.00203702662759091	Tb427_000644600:pseudogene
unitig_1835_Tb427v10	18944	440	+	21	14.5197008770713	18.6763151140473	29.5369956623953	18.7288148676948	18.1427254897501	0	0	0	0	0	0	1	1	1	1	1	1	4.16752446545974	0.385780425673111	0.414811642291216	0.0141385416628615	4.34375918545685	0.640807758339738	0.531421370670731	0.00165801200790721	4.66746668475412	-0.0487308487372788	-0.0563842201174385	-0.00399384821326931	4.34573134858844	0.396692715972782	0.30740669940254	0.0067358656330915	4.32340282053942	-0.364853175118657	-0.315636122620778	-0.0260910925284902
unitig_1835_Tb427v10	19085	397	-	0	2.66468040790617	0.839845262434773	12.2089597064157	1.66612043834799	7.28469758942288	0	0	0	0	0	0	NA	1	1	2	1	1	0.331029906665771	3.29925000713394	1.87349544840013	0.351031098469111	-0.288966802646663	2.44216053639527	0.586960357957436	0.00226801760753088	1.33388701903453	4.52491441560183	4.00395814778898	3.41100028097323	0.0575567301935251	4.38671462703043	0.844158308431982	0.0483527419494264	0.980320498154791	4.92350413634459	2.53174260644889	1.26787115540736
unitig_1835_Tb427v10	19474	388	+	118	31.5019095014198	61.6969663726016	211.80166956001	79.2993987570757	84.452671089664	0	0	0	0	0	0	1	1	1	1	1	1	5.94441466735599	-0.956584660770125	-1.31940767504046	-0.124374970050127	6.42375777954716	-0.250084163453901	-0.294148704349779	-8.11111746094592e-05	7.30935757772421	0.154164323135015	0.233738853934247	0.018516546163574	6.60352461019524	-0.223384663341483	-0.253440023898401	-0.00534748449061834	6.64866532662893	-0.811474819736182	-0.919394892722918	-0.129308883896903
unitig_1835_Tb427v10	19548	262	+	5	1.67315124310711	2.14996267791701	12.036746734306	9.1366873113505	8.57458070442939	0	0	0	0	0	0	1	1	1	1	1	1	1.7896101013844	-0.564556709314636	-0.414440882905857	-0.0141385416628615	1.93270182976728	-0.122689378437068	-0.0571035530332041	-8.11111746094592e-05	3.05376136658969	0.800601923995143	0.807149445924518	0.101320911302098	2.86398445615433	1.72276916645762	0.90285596279124	0.0586689635901426	2.82063130141745	0.920265000482915	0.641764577820953	0.0698616966640072
unitig_1835_Tb427v10	19879	272	-	24	17.5613005741901	4.01071253641365	50.9617376751984	6.35918854219673	31.7899768147636	0	0	0	0	0	0	1	1	1	1	1	1	4.39476986121456	0.469639086282709	0.522287860312477	0.0195126011496578	3.39403259573298	-1.58283978227761	-1.06752317131144	-0.0470681239824017	5.15006905572336	0.509838489103901	0.616879561991143	0.066200339133869	3.69637387823089	-1.15123080972641	-0.762094662567038	-0.0366239268454818	4.81386217202682	0.170438472615665	0.157099321047189	0.0115867737710536	Tb427_000644700
unitig_1835_Tb427v10	20472	405	+	47	35.9315702662532	45.2775196302652	89.3842100850436	29.8195670497019	43.442839842638	0	0	0	0	0	0	1	1	1	1	1	1	5.37848644119608	0.544182269772194	0.695914546045667	0.0315714266395092	5.54321149924142	0.680688551354965	0.702588222179618	0.00584725991443306	6.02992570184406	0.312320320227784	0.412008203714763	0.0375495357025094	5.24601642790674	-0.206494750310785	-0.191935680096245	-0.00350863944870047	5.5137059056807	-0.405127505051713	-0.406323945934983	-0.0362984948557548
unitig_1835_Tb427v10	20855	318	+	936	481.202672002997	617.243099756966	1649.68156158156	583.24346548733	1045.52478640858	13	4	6	17	8	17	6	6	6	6	6	6	9.39156715029454	0.167400887159297	0.338050516071952	0.0113458952404726	9.57099918231768	0.251006816689224	0.394452140185257	8.11111746094592e-05	10.2797721174708	0.0187836890619482	0.0431281334358102	0.0029202738893527	9.53016293459195	-0.255190918256077	-0.356774135644549	-0.00834991067550982	9.95091825336405	-0.121769048489436	-0.178292240797884	-0.0133456557998056
unitig_1835_Tb427v10	21455	410	+	89	47.6339018615481	75.1820488781496	208.411865346451	130.023550782728	159.559836823423	1	0	0	1	0	1	1	1	1	1	1	1	6.03639862443758	0.0375145867273261	0.0523658096809497	0.00137877741603597	6.36284750912967	0.441465856036671	0.514989210995424	0.0010969658629642	7.09528320049834	0.551788080785081	0.816312280313535	0.103309019300133	6.75599105370639	0.883379343594519	1.01981724465901	0.0829589729284201	6.90314165529543	0.503057405789524	0.584285313239947	0.0606806241452588
unitig_1835_Tb427v10	21640	374	-	7	5.93647859167398	2.95713470258468	14.7032810439784	20.7743209200203	17.6987404014542	0	0	0	0	0	0	2	1	1	1	1	1.5	2.79658109944308	0.6231263348247	0.540989485875159	0.0202183656845548	2.34823370648392	-0.205994528657998	-0.107182299952316	-8.11111746094592e-05	3.41660069902523	0.592312791713119	0.615058337458794	0.0659582954938422	3.65896588603423	2.19824449320533	1.44108589100633	0.234450454265307	3.54632864519998	1.27546418555033	0.990932460705226	0.149894109342024
unitig_1835_Tb427v10	27873	377	-	34	22.4385158909075	10.6186846621385	1.05783181696124	0.967326408371736	0.973464400638294	0	0	0	0	0	0	1	1	1	1	1	1	4.81411230224	0.329812562628711	0.389776683904621	0.0131832500390608	4.29171933966338	-0.824790409492104	-0.676804323557072	-0.00509732906794467	2.87403197283823	-4.83610815341315	-4.80618666533488	-4.98500181035927	2.83085714629363	-3.63100407047278	-1.8839710789054	-0.45829467403851	2.8338683308484	-4.3556166126244	-3.04365957074431	-1.88764288242625	Tb427_000644900
unitig_1835_Tb427v10	28377	409	+	237	136.017076915165	27.8108664917647	17.1355813953404	0.761620118180672	2.62448246325181	8	6	1	0	0	0	2	2	1	1	1	1	7.49236066104289	0.188387546643865	0.313678087691588	0.010595269989247	6.35753385181387	-2.38477689180092	-2.77993155765804	-1.1535011709963	6.01610046811859	-4.35852536844176	-5.7415892933883	-7.06484347918694	4.11353063714981	-6.9578451042493	-5.10946365596427	-5.01613567275822	4.76770047297112	-6.47045976218726	-5.92944871140356	-7.26450374747481	Tb427_000644900
unitig_1835_Tb427v10	29079	403	-	14	13.8172345889256	16.1096328902632	23.6464567985268	11.9480948305684	11.602867500154	0	0	0	0	0	0	1	0	0	0	0	0	3.8488309746143	0.874514155267143	0.896140075704876	0.0509662896762093	3.95596463845323	1.02383832846058	0.783074229974122	0.011471016079266	4.22586029824978	0.236316064497252	0.262867626792497	0.0212282505217836	3.74791702302909	0.453630044702449	0.30431877480809	0.00665949778020552	3.72762899595317	-0.305846031329094	-0.243839823310042	-0.0190482506395999	Tb427_000644900
unitig_1835_Tb427v10	29132	432	-	4	3.01498136801324	1.97461620930723	8.45094699085834	1.28273592436101	9.7219940944306	0	0	0	0	0	0	1	1	0	0	0	0.5	1.99172102170774	0.434187169517374	0.329871740420694	0.0109724915900526	1.7385648974863	0.0768399660536627	0.0338981652536206	8.11111746094592e-05	2.66598266295659	0.65056476523555	0.636029376228022	0.0692258762181016	1.50200900732582	0.120577816929911	0.0402522139851303	0.000614151166152592	2.76176487964505	1.40031673072709	0.967714709626687	0.14291089722543	Tb427_000644900
unitig_1835_Tb427v10	34079	422	-	44	8.68937491425406	0	0	0	0	0	0	0	0	0	0	1	1	NA	NA	NA	NA	4.33785007993041	-1.36772452043504	-1.50834232818539	-0.179795172858236	2.2378667154832	-5.55916318193174	-2.80936926175027	-1.18385426342888	2.2378667154832	-6.76007372056023	-6.39447473369011	-8.71840613459981	2.2378667154832	-5.33929675527103	-2.29650791152454	-0.778332451228333	2.2378667154832	-6.07560579164238	-3.86504079367732	-3.04095035156986	Tb427_000645000
unitig_1835_Tb427v10	34090	417	+	19	5.66082195175722	0	0	0	0	0	0	0	0	0	0	1	1	NA	NA	NA	NA	3.45426253055813	-0.785200958517222	-0.757038196339814	-0.0366924364998044	1.64270110943112	-4.34157138860831	-1.86466458170495	-0.412948096948759	1.64270110943112	-5.47978181345844	-4.9585279003391	-5.31407222596703	1.64270110943112	-3.89509199604679	-1.36706207751717	-0.201661590326446	1.64270110943112	-4.64061536800337	-2.67571434255825	-1.43520914756186	Tb427_000645000
unitig_1835_Tb427v10	34452	375	-	11	8.8630468317644	4.89436010189879	3.15828229065522	0.98188971092447	0	0	0	0	0	0	0	1	1	1	1	1	NA	3.37527001503779	0.576964004346279	0.54942561616295	0.0204779897488798	2.97750689416222	-0.21190325534814	-0.129376013901207	-8.11111746094592e-05	2.69736418036336	-1.99789610241351	-1.95806298683584	-0.660915217695474	2.04550001783447	-1.74216394730765	-0.70276266500591	-0.0302247452473596	1.26178097802851	-3.70177708751941	-1.99965846680937	-0.729609328011015	Tb427_000645000
unitig_1835_Tb427v10	34725	378	-	162	35.9278224560581	0	0	0	0	0	0	0	0	0	0	1	1	NA	NA	NA	NA	6.26563238027957	-1.22329055081547	-1.75847437786874	-0.286535614413477	3.17214795395791	-7.47411689034124	-4.78361447347831	-4.13771619709089	3.17214795395791	-8.74556320725067	-8.9017207071836	-16.7675316104411	3.17214795395791	-7.52397100015218	-4.31664861734149	-3.50538093957654	3.17214795395791	-8.25084306130877	-6.06843242845436	-7.60999002013104	Tb427_000645000
unitig_1835_Tb427v10	35329	364	-	25	14.5170007955841	17.9654523012113	16.4048223084279	3.19799013931441	4.06657805072735	0	0	0	0	0	0	1	1	1	1	0	1	4.29047507128036	0.142866607009664	0.156454418978495	0.00477077207634691	4.43959101893279	0.334591224350186	0.282865743562665	8.11111746094592e-05	4.37589414428843	-1.10383391255977	-1.24420912678768	-0.228436596329849	3.2795833598872	-1.99542511716338	-1.18022014475736	-0.127687555527142	3.43176941681322	-2.45661453238567	-1.87722547604108	-0.627003875376633
unitig_1835_Tb427v10	36942	369	+	39	33.4254451787336	25.5158213239849	18.6784739277333	11.2959923275488	1.9996292606669	0	0	0	0	0	0	1	1	1	1	1	1	5.19403829513082	0.705122326051808	0.879106738232959	0.0489047899783628	5.00254904861517	0.164359429337558	0.154622754856125	8.11111746094592e-05	4.78259838482589	-1.58099067443352	-1.84860588184486	-0.573414153558042	4.43200281610345	-1.19972034727885	-0.947770892473963	-0.0673717701303233	3.31274744084018	-3.92672319305898	-2.94882590423586	-1.7698896827069	Tb427_000645100:pseudogene
unitig_1837_Tb427v10	155	403	-	13	10.3629259416942	11.2767430231843	27.0245220554592	14.3377137966821	14.2804523078818	0	0	0	0	0	0	0	0	0	0	0	0.5	3.59811417205894	0.569633552843176	0.561640677248581	0.02144283647149	3.65637809977369	0.647385467572231	0.463602999103398	0.000180599650208492	4.26876655482159	0.525013717925015	0.586206694783571	0.0615576373486285	3.82304220743342	0.793531724920713	0.54263637438744	0.0169744115528676	3.82025300811026	0.0655595736883773	0.0529536167788489	0.00335856876964613	Tb427_000645500:pseudogene
unitig_1837_Tb427v10	208	432	-	6	0.753745342003311	1.97461620930723	7.24366884930715	2.56547184872201	8.10166174535883	0	0	0	0	0	0	1	0	1	0	0	1	1.51334202949677	-1.62172052875221	-1.13533148432569	-0.0855409473736217	2.00382225583569	-0.465732249290024	-0.221011471552368	-8.11111746094592e-05	2.82672848829019	-0.108858114042975	-0.107779960830496	-0.00793766508028723	2.15827443704294	0.0836592781501775	0.035046999683727	0.000551155685164458	2.90252755875691	0.576542067717926	0.40714034253331	0.0364333227667367	Tb427_000645500:pseudogene
unitig_1837_Tb427v10	5146	423	-	50	8.64871159049368	0	0	0	0	0	0	0	0	0	0	1	1	NA	NA	NA	NA	4.42589003313516	-1.55434153963881	-1.73651533768956	-0.274371661826088	2.3291057413759	-5.7459777754489	-2.97471859633639	-1.36772164483424	2.3291057413759	-6.95526629998629	-6.62502250756683	-9.34935792289886	2.3291057413759	-5.55704115065394	-2.46266310422012	-0.934001429831471	2.3291057413759	-6.29217403659199	-4.06199195447372	-3.36834525596558	Tb427_000645600:pseudogene
unitig_1837_Tb427v10	5812	422	-	22	3.15977269609239	0	0	0	0	0	0	0	0	0	0	1	1	NA	NA	NA	NA	3.18180357181789	-1.75574060520031	-1.6216067105999	-0.22490454697085	1.74592654816484	-4.55262278495799	-2.01252022941508	-0.524652928269427	1.74592654816484	-5.70271329096571	-5.19947285976494	-5.84928805478431	1.74592654816484	-4.14855357875418	-1.50980203699952	-0.270311885439877	1.74592654816484	-4.89228026831901	-2.87024279652332	-1.67298671675611
unitig_1837_Tb427v10	6396	364	-	29	15.5539294238401	11.6247044301955	22.5566306740883	6.39598027862883	2.03328902536367	0	0	0	0	0	0	1	1	1	1	1	1	4.44374880230781	0.0329538415103424	0.0369127366486381	0.000980711887771684	4.24126036135021	-0.471047927665253	-0.382556472371847	-8.11111746094592e-05	4.70487642391573	-0.8891337827023	-1.03228154174694	-0.157156751429076	3.83419934896192	-1.44207135850833	-0.98890770019634	-0.075319581767503	3.11182736712863	-3.43119163411279	-2.5009694857082	-1.23203289056495
unitig_1837_Tb427v10	6909	390	-	14	5.50725227494347	3.52717359610439	9.82254918699669	1.7555783593516	5.59270970819653	0	0	0	0	0	0	1	1	2	1	1	1	3.22234312316733	-0.404927675414142	-0.376406170339692	-0.0127809303014953	2.93387432891805	-0.965784746584448	-0.583362991612327	-0.00213941549086434	3.61285419149712	-0.936730127742079	-0.988689710377169	-0.145275991207278	2.51573920081948	-1.6524578524554	-0.777580014973632	-0.038639294371881	3.23253249940706	-1.17406540632132	-0.871300019983391	-0.117195309927271
unitig_1837_Tb427v10	8011	369	+	35	25.322306953586	24.4951884710255	21.7915529156888	2.05381678682705	2.99944389100036	0	0	0	0	0	0	1	2	2	1	1	1	4.92014655526881	0.461293915034858	0.553447357262766	0.020835831868464	4.89666280989835	0.267032544083752	0.246412194300963	8.11111746094592e-05	4.81408616910016	-1.21194792978422	-1.4211960882678	-0.306472169872674	3.2512010739921	-2.9990135084549	-1.75968818952891	-0.390967875033122	3.47843639800394	-3.32953846171122	-2.56156017635115	-1.29993024120053	Tb427_000645700:pseudogene
unitig_1837_Tb427v10	10261	375	+	7	0.984782981307155	4.89436010189879	25.2662583252418	5.89133826554682	7.83988901114038	0	0	0	0	0	0	1	0	1	1	1	1	1.73857133750183	-1.5656065615331	-1.1393302202389	-0.0863827652353451	2.66917121393797	0.420262300219597	0.237580781630564	8.11111746094592e-05	3.79715087020013	1.31694423839498	1.41174471609822	0.301843780985478	2.79150432026994	0.706390718834372	0.362162051512516	0.00850017701951612	2.98345938987047	0.301007019355346	0.215197539355418	0.0164307192343799
unitig_1837_Tb427v10	10534	472	+	11	9.37197373724418	14.9460067322952	27.9103531757148	13.3190116041658	25.5199336302581	0	0	0	0	0	0	1	1	1	1	1	1	3.41345025624877	0.655046911821222	0.627530112906795	0.0262231918678359	3.73636197812416	1.26563384806119	0.92266739084638	0.0254480964039445	4.17595340853062	0.809244733277702	0.896246307731816	0.121268109538114	3.65607224126717	0.95978991810662	0.628725877614897	0.0237371318839839	4.11255366654194	1.05522220333832	0.887384207866368	0.120894313033659	Tb427_000645800:pseudogene
unitig_1837_Tb427v10	10545	476	-	2	1.83955414314616	3.87612838581656	16.1027908938704	5.07840486942525	11.8912156299688	0	0	0	0	0	0	1	1	1	1	1	1	1.2740808557754	0.635876485146185	0.427040783023783	0.0148539988225729	1.72579157954181	1.74785884766293	0.768334891250858	0.0106045402536569	2.68764098285154	2.38714555154499	2.33776997947404	1.0191746640861	1.90089037048149	2.43300514132899	0.934286807707114	0.0643922735698	2.47658695930047	2.62215952630861	1.73301073198737	0.517880131822383	Tb427_000645800:pseudogene
unitig_1837_Tb427v10	10643	386	+	4	0.935259663824011	0.906697870762854	8.64764434310247	2.71325622086947	10.3911453368033	0	0	0	0	0	0	1	1	1	1	1	1	1.34561838548587	-0.910663445053517	-0.619256607005492	-0.0256140822019126	1.33111875130626	-0.720219222666198	-0.283112769186988	-8.11111746094592e-05	2.68166263842669	0.679946946281953	0.665571276352489	0.0745016763968415	1.92698051273175	0.77798336134773	0.301434052693028	0.00665949778020552	2.80750438767341	1.47717820761258	1.02806004147807	0.161193046695815	Tb427_000645800:pseudogene
unitig_1837_Tb427v10	11547	352	+	44	32.9090670796532	27.5732356930832	87.662249357192	31.4816595898718	56.0846624806312	0	0	0	0	0	0	1	1	1	1	1	1	5.2689506115164	0.512018785055299	0.645006191995478	0.0276394799770772	5.14342844143801	0.0936841790987708	0.0903742087844446	8.11111746094592e-05	5.96891127945871	0.381488088420719	0.500134502301753	0.0490127164778188	5.23745316541847	-0.0345184738835287	-0.0320355453430775	-0.000460102128470193	5.6490362915604	0.0451723263752619	0.0460138819709261	0.00291672907059721
unitig_1837_Tb427v10	12117	433	+	4	1.50043613953658	7.19002151727723	15.7323702026595	10.8220952266016	13.7269199666916	0	0	0	0	0	0	1	1	1	2	1	2	1.58511978765866	-0.41110376965475	-0.291391457138209	-0.00983566066616617	2.5564563182039	1.6743080419735	0.919633722769456	0.0249685866659305	3.09536338482865	1.45812500501599	1.47497972198969	0.333321379485236	2.8354970296048	2.25397309926016	1.17113241033973	0.12434300040286	3.00023822907088	1.80350428758473	1.29265221720715	0.262394881425915
unitig_1837_Tb427v10	13321	388	-	2	0	1.78831786587251	13.0339488960006	2.67301344124974	5.63017807264426	0	0	0	0	0	0	1	NA	1	1	1	1	0.160964047443681	-1.70379877948155	-0.938087171124436	-0.0565194689837294	1.2581077814708	0.832860311013454	0.32056621895707	8.11111746094592e-05	2.54021951792454	2.1111944492609	2.04390750672852	0.734718387132861	1.49389086378896	1.80422083950358	0.600547794761754	0.021186393263165	1.9689285387891	1.79988572361707	1.09585480681889	0.183341547877328
unitig_1837_Tb427v10	13471	380	+	145	83.6901184615705	123.844727001938	302.597522479701	140.936932732251	157.093385227986	0	0	0	0	0	0	1	1	1	1	1	1	6.79022717471774	0.15920637145439	0.244222565284862	0.00800930458324882	7.0715384310982	0.425537674922864	0.542583398483879	0.00204214510543331	7.71425679612935	0.344306724950009	0.547698969681071	0.0559540662653769	7.16444521295101	0.286255322940994	0.344730182551281	0.00800036317924433	7.24246925677463	-0.220971463494414	-0.264917759191418	-0.0208833516943764	Tb427_000646000:pseudogene
unitig_1837_Tb427v10	13921	325	-	30	3.73523418977166	13.8650940636515	33.6092496349611	7.13303464986091	19.6863491200494	0	0	0	0	0	0	1	1	1	1	1	1	3.50658954199947	-1.96894878549762	-1.91389950016438	-0.369124594775179	4.38761643611037	-0.282961749459905	-0.23674385982013	-8.11111746094592e-05	5.01141422504309	-0.391385437192317	-0.467427780345767	-0.0445215016647229	3.9314970389823	-1.36411141423991	-0.958465979516702	-0.0698025451296657	4.63302272127076	-0.800433280143635	-0.721030639531072	-0.0847456342047284	Tb427_000646000:pseudogene
unitig_1837_Tb427v10	17553	423	+	31	27.5186277879344	17.519305853578	59.0726065682069	38.4148180716705	70.1298214247923	1	0	0	0	0	2	1	1	1	1	1	1	4.89279715995419	0.751065636754518	0.897618919266666	0.0512383226357138	4.57437572728631	-0.0134372211124696	-0.0116654925182022	-8.11111746094592e-05	5.43692855160794	0.342302828141939	0.425694768120219	0.0394028463918655	5.12976381543465	0.758149461160736	0.689955334648409	0.0286922619712432	5.55974273364525	0.869023710065041	0.876226956193016	0.118349000685163	Tb427_000646100:pseudogene
unitig_1837_Tb427v10	17865	359	-	69	53.0767685418479	40.486538641929	152.971722782301	65.2878007217403	90.9706769386656	0	0	0	0	0	0	1	1	1	1	1	1	5.93123836796369	0.556602453724782	0.766396638120605	0.0375698187774459	5.73800966277594	-0.0397042251653651	-0.0422740392574238	-8.11111746094592e-05	6.69038506276086	0.501106129648226	0.70872532335329	0.0823421668816798	6.07934462601405	0.301683253824881	0.320063541222627	0.00723490535897511	6.31708924777016	0.0751803578637911	0.0823551294538165	0.00547379495023632	Tb427_000646100:pseudogene
unitig_1840_Tb427v10	682	364	+	54	40.4402165019844	51.782774279962	79.9735087535859	31.9799013931441	30.4993353804551	0	0	0	0	0	0	1	1	1	1	1	1	5.56181557568688	0.516204806214212	0.676770555195411	0.0300490106163503	5.7382240582656	0.662225040575234	0.705110471572396	0.0059926621479047	6.04931317858986	-0.0464801816456343	-0.0614376357807022	-0.0042999562088208	5.39482983613313	-0.319803972652208	-0.30510795958694	-0.00665949778020552	5.36117485220125	-1.09561511400368	-1.0794652530322	-0.178044641425694	Tb427_000646200:pseudogene
unitig_1840_Tb427v10	728	383	-	7	7.58810888537344	6.4808571690725	18.2442641570443	12.9488764042515	17.1748526256304	0	0	0	0	0	0	1	1	1	1	1	1	2.96134650756041	0.961852857638132	0.857601949372503	0.0461565967021254	2.85514739464957	0.782926564096528	0.463783064978121	0.000180599650208492	3.5676339407011	0.879366033082951	0.924644322775166	0.128290158678813	3.32815216867508	1.61960473602271	0.971034023982669	0.0723306916285966	3.52525843813561	1.23839205304087	0.959215795505068	0.140499108894875	Tb427_000646200:pseudogene
unitig_1840_Tb427v10	751	339	-	31	5.82970921405803	23.8968846777328	56.0006224407797	30.8381216566018	40.8901790155865	0	0	0	0	0	0	1	1	1	1	1	1	3.81970957373533	-1.42338082133238	-1.45210696433714	-0.163567341220351	4.79295247761784	0.410759112217309	0.371808833521512	8.11111746094592e-05	5.39873738974764	0.26801927821494	0.332085404673839	0.0286331859765773	4.97356336428848	0.4630834879387	0.409186395330133	0.00997166410147382	5.17424825336588	0.128273315252229	0.12359869768471	0.00883240885684559	Tb427_000646200:pseudogene
unitig_1840_Tb427v10	754	378	+	18	16.5073778852159	23.9659202259612	59.3810837971421	17.2822672631195	36.8683535945632	0	0	0	0	0	0	1	1	1	1	1	1	4.14877109547967	0.781336391236829	0.837781888544132	0.0442452880678647	4.41107750388281	1.20516656147811	1.01307317649398	0.0384320955199499	5.05674089685656	1.13914450562189	1.36625258194727	0.279963676920228	4.18091037099002	0.529180029416862	0.394829162597521	0.00972428326261493	4.71659923109951	0.798375573369829	0.726896927456655	0.085639239119614	Tb427_000646200:pseudogene
unitig_1840_Tb427v10	760	397	+	25	12.4351752368955	17.6367505111302	37.7367845471031	14.9950839451319	38.2446623444701	0	0	0	0	0	0	1	1	1	1	1	1	4.18282651782915	-0.0754846338314846	-0.0813508089415208	-0.00240648311904462	4.42663471699606	0.309432648606424	0.260921640533187	8.11111746094592e-05	4.96465732223058	0.0345343082102825	0.0410645893588941	0.00275416313680262	4.31308200382623	-0.155481234193169	-0.119598912314705	-0.00225948101628063	4.97417550407996	0.357611463889987	0.336272677653974	0.0282480208578382	Tb427_000646200:pseudogene
unitig_1840_Tb427v10	894	436	-	12	12.575494712088	10.2420212663906	35.349168732968	8.7147707719689	23.1831474841772	0	0	0	0	0	0	1	1	1	2	2	1.5	3.67632490830803	0.95125873022707	0.94932243581703	0.0565194689837294	3.53452488371479	0.632338525997517	0.440506493091775	8.11111746094592e-05	4.40386197545253	1.00719437950839	1.13810294872914	0.189947152650839	3.42390223368855	0.311946501091196	0.192035470236415	0.00350863944870047	4.10482255608434	0.800586383869691	0.672542440670751	0.0757216503773821	Tb427_000646200:pseudogene
unitig_1840_Tb427v10	1124	417	-	8	1.61737770050206	7.30668718399719	9.31633962247742	6.45687319696513	11.0730270116504	0	0	0	0	0	0	1	1	0	1	0	0	2.08487074165546	-1.20773455636342	-0.932105838933833	-0.0555587313189625	3.02608665145696	0.75496956707494	0.466447493706212	0.000214370406390771	3.19132400250068	-0.195641679412255	-0.199444877164465	-0.015584203767576	2.94295093308517	0.59971054808696	0.321807416223332	0.00730330479089787	3.31007859880188	0.501279044277464	0.376294514569945	0.0326668521790502	Tb427_000646200:pseudogene
unitig_1840_Tb427v10	1461	389	-	46	32.2766821822277	37.2940949283847	60.9714133500299	45.1029794267298	28.057063088353	0	0	0	0	0	0	1	1	1	1	1	1	5.28687836555043	0.421249409209272	0.531974127705583	0.019899692853435	5.38962387335532	0.444247363835559	0.447057966506912	8.11111746094592e-05	5.74050128093743	-0.190562293555467	-0.244156755289077	-0.019463115518485	5.52510749527767	0.387327539906218	0.377720853302518	0.0089163950969449	5.1874672605079	-0.970252276026727	-0.936383043816795	-0.134028397690991	Tb427_000646200:pseudogene
unitig_1840_Tb427v10	2966	283	-	577	241.07533841665	174.604758069472	1085.35459571454	197.200796208766	329.0865516948	0	0	0	1	0	2	0	0	0	0	0	0.5	8.54500325427783	-0.191422486417086	-0.356549420478597	-0.0118527228974288	8.31287580615259	-1.02186545015193	-1.47195998902794	-0.177915102921502	9.62914617453727	0.127690768319004	0.263793903022807	0.021336280511593	8.40042600369182	-1.19351142592578	-1.5805231886421	-0.306506194481349	8.76909535135206	-1.12120653482421	-1.52118027481623	-0.37887874001614
unitig_1840_Tb427v10	5274	397	-	6	7.10581442108313	12.5976789365216	19.9782977014076	16.6612043834799	25.4964415629801	0	0	0	0	1	0	1	1	1	1	1	1	2.81377122817028	1.07139432577221	0.932767607446445	0.0556408614282472	3.20583949241632	1.87922339440565	1.21246696632674	0.0815960532088374	3.52823180325032	1.21731100764747	1.27579704239419	0.240724231252901	3.40075930930536	2.15850008287064	1.32037750301182	0.179636321698357	3.70034098562603	1.96072701581877	1.55719169046689	0.400325691870391	Tb427_000646300
unitig_1840_Tb427v10	6978	332	+	42	31.3263707024363	38.2959856228797	66.4597385060049	31.139980662013	54.3010230505516	0	0	0	0	0	0	0	0	0	0	0	0.5	5.2007708403374	0.507457158390235	0.633260069384219	0.0265791308784885	5.34361320484258	0.614563940467108	0.613678513688863	0.0029017980465854	5.7373064624254	0.0627508045136925	0.0803735258160063	0.00586473160633783	5.19653387453883	0.020485362587007	0.0188720400210636	0.000426416777986232	5.59276092867642	0.0687257502867878	0.069558295718556	0.00444632569831669
unitig_1840_Tb427v10	7312	382	+	4	2.85891960490102	2.79691715685512	10.7061657530007	4.65928082007993	6.7014453568401	0	0	0	0	0	0	1	1	1	1	1	1	1.9589611333989	0.366212776637826	0.276690294824945	0.00929267660484872	1.94552131882405	0.481375739665989	0.224834297631003	8.11111746094592e-05	2.82807291670285	0.954697501449159	0.945342495319673	0.133591134221044	2.26854748803998	1.32171508574035	0.574252680194068	0.0197238317356636	2.50910574565675	0.979790527487797	0.650891620694583	0.0715718783143373
unitig_1840_Tb427v10	7433	315	-	38	18.268202897475	31.2163050496563	45.5713238535273	49.1929233380794	79.0240827517718	0	0	0	0	0	0	1	1	1	1	1	1	4.74850257534691	-0.119164118768086	-0.139513294048419	-0.00404167579133957	5.1269696712024	0.47965892732714	0.461373014367969	0.000180599650208492	5.39629184488763	-0.315750215072886	-0.391133375770606	-0.0352580780550189	5.45087752545575	0.790028533481716	0.76094560798931	0.0366239268454818	5.79005323104085	0.737586920737594	0.763353930367262	0.0930739261619362
unitig_1840_Tb427v10	7659	394	-	19	16.2146560966074	18.8666056467734	53.9947646848907	29.8180293453616	35.8703758816371	0	0	0	0	0	0	1	1	2	1	1	1	4.17422199280825	0.681098942509481	0.733087000421109	0.0347919086483992	4.28045071552613	0.799564963621432	0.654596847312843	0.00415067336638563	5.02672397525132	0.928991800778596	1.11107461426978	0.181155853909698	4.60375314797511	1.15476500370043	0.946809215198049	0.0671088781778227	4.7350470748138	0.681045900967187	0.621526412518935	0.0665249056888356
unitig_1840_Tb427v10	7679	297	-	6	2.83965751138612	3.36994709470879	27.0583256767128	3.51713980999578	12.7149368701195	0	0	0	0	0	0	1	1	1	1	1	1	2.22006993856995	-0.1536696840325	-0.121320550686623	-0.00346840656574009	2.32637678092167	0.164238147070942	0.0849657398487285	8.11111746094592e-05	3.74242802594751	1.62536920097288	1.73431847101906	0.490427841550879	2.35330419552245	0.397707559771602	0.177640041921568	0.00315440110244321	3.21226867301899	1.10602453388932	0.818341889591496	0.104876582228063
unitig_1840_Tb427v10	7686	381	+	8	3.8298150403507	3.75527959737533	7.47633125301453	1.87768920889734	4.80275432457701	0	0	0	0	0	0	1	1	1	0	1	1	2.60088411946744	-0.141074707139432	-0.118629331568838	-0.00334861078960832	2.58835838499377	-0.098526237816509	-0.0545617320953175	-8.11111746094592e-05	3.04159408331405	-0.478411462472194	-0.481852890480837	-0.0464086867041234	2.16851149597914	-0.674012435744041	-0.283324076053496	-0.00642681954974054	2.7471023757692	-0.459350669200053	-0.316723631347399	-0.026158894484184
unitig_1840_Tb427v10	7701	428	+	15	5.37614737060198	5.41436067157405	31.0890044868241	17.181455028218	18.8843329815474	0	0	0	0	0	0	1	1	1	1	1	1	3.25453344437356	-0.531422034182537	-0.496515495710694	-0.0185849161553416	3.25920926772617	-0.524342261339421	-0.342619937593103	-8.11111746094592e-05	4.46777343859716	0.50973810732439	0.579280840293441	0.0604357808009357	4.04918070300012	0.800878836636556	0.579129607422573	0.0200090813483415	4.11550774890826	0.199322568747261	0.167686653622698	0.0124217031162581
unitig_1840_Tb427v10	7906	373	+	48	4.97032492583419	1.98519780753772	0	0	0	0	0	0	0	0	0	1	1	1	NA	NA	NA	4.02576968540572	-2.24942701695558	-2.36776953872233	-0.701662551052688	3.45663676441114	-3.43137329362211	-2.34804989379998	-0.760085896909728	2.29995642109356	-6.89293647135228	-6.55105111104465	-9.14474645067071	2.29995642109356	-5.48758030226095	-2.40886881177863	-0.882081142341087	2.29995642109356	-6.22308241996801	-3.99864288671651	-3.26132933876437
unitig_1840_Tb427v10	8328	437	+	10	14.7254654910202	15.2564325814059	40.3216796511375	18.5355020948812	27.0896497868531	0	0	0	0	0	0	1	1	1	1	1	1	3.66036592712942	1.42178740635373	1.41540302749152	0.151885020868624	3.68509322420917	1.42839049694989	1.02949452080956	0.0415482148940982	4.37179053123485	1.44847657308558	1.63208610318574	0.423600625373578	3.82146907084493	1.51586591650834	1.0361736199265	0.0864564697499131	4.08918633070934	1.27527084237411	1.06903018149503	0.174430016464311	Tb427_000646500:pseudogene
unitig_1840_Tb427v10	8342	416	-	20	9.74989238840903	20.6016727389858	48.7934074790292	31.8036713596573	25.638593013571	0	0	0	0	0	0	1	1	1	1	1	1	3.85754443137303	-0.106888766928891	-0.109677708984306	-0.00323600313674662	4.37841873302434	0.845546690022865	0.706131517484343	0.00601779316254076	4.9904374061853	0.714287758794176	0.851398385181379	0.110872546255698	4.68558911907569	1.16272943206841	0.969849333721397	0.0723306916285966	4.53283079271851	0.15944495161034	0.14178252221598	0.0104705053729015	Tb427_000646500:pseudogene
unitig_1840_Tb427v10	8354	394	-	8	5.40488536553581	5.14543790366549	6.61160383896621	8.51943695581759	1.83950645546857	0	0	0	0	0	0	1	0	0	1	1	0	2.82468594669563	0.319800336429029	0.278914831326207	0.00941125108883144	2.79227416656663	0.299195180096104	0.174474732827452	8.11111746094592e-05	2.95881890023729	-0.634419675501233	-0.634763189442343	-0.068925892769914	3.13025010818571	0.91796911610295	0.520357189602047	0.0154942608482145	2.15683352541233	-1.4300953136406	-0.897903519304171	-0.123568343493565	Tb427_000646500:pseudogene
unitig_1840_Tb427v10	8362	434	-	29	18.6676825992373	30.5078375210042	95.8343858047492	26.5379204372135	40.2387293183006	0	0	0	0	0	0	0	0	0	0	0	0	4.57162353393267	0.291693865135432	0.332892946627682	0.0110185314690532	4.91860203025453	0.843800203827883	0.781785107301403	0.0113226735816707	5.73631099647206	1.11430769639312	1.42710472904676	0.309325535284528	4.81977766919404	0.363351903886838	0.311495382320601	0.00692266899101567	5.115486063077	0.205531414167597	0.196638906879913	0.0149578306797175	Tb427_000646500:pseudogene
unitig_1840_Tb427v10	8432	346	+	33	11.2828039472007	11.978987729773	28.4752228084312	10.9750209593256	31.3087550605126	0	0	0	0	0	0	1	1	1	1	1	1	4.31235009134679	-0.600117111420952	-0.659325643184596	-0.0286560728859948	4.35375909789496	-0.619419388149478	-0.51472346448595	-0.0010969658629642	4.96141852019755	-0.759075073502407	-0.902340794513373	-0.122634346426258	4.29325703704712	-0.979104127075932	-0.749751214353321	-0.035467862852159	5.02872059687328	-0.326306557928221	-0.308901563322736	-0.0253369109951995	Tb427_000646500:pseudogene
unitig_1840_Tb427v10	8442	393	-	5	4.52524776073081	2.59069498159401	8.7943165166892	11.1583268385233	3.69131611439615	0	0	0	0	0	0	1	1	1	1	1	1	2.39431317307299	0.688658832117329	0.559695118342116	0.0214091750286541	2.04368145067504	0.0941599478542152	0.0451690305090738	8.11111746094592e-05	2.8378901975533	0.394132769309176	0.390573956941388	0.035210739311611	3.00136023323689	1.95460226333783	1.06713718745777	0.094093366360165	2.2634174770528	-0.00153848040204785	-0.000982756895927459	-9.65260778800879e-05	Tb427_000646500:pseudogene
unitig_1840_Tb427v10	8472	443	-	0	4.29504344745205	3.04837315344877	9.91688933781519	7.08916935941489	5.46667119971277	0	0	0	0	0	0	NA	1	1	1	1	1.5	0.630771943715513	3.93080933581919	2.35592717608685	0.691062875772693	0.413578867040779	3.82166883195956	1.14366753810248	0.0634044945917229	1.19042631164062	4.2630609151517	3.73381599558093	2.94116502916654	0.961970995084449	5.65589110711648	1.54797129996919	0.289867880469141	0.788463138855856	4.64098584768943	2.30644576428022	1.02200825198388	Tb427_000646500:pseudogene
unitig_1840_Tb427v10	8665	435	-	7	7.43212967362409	9.02438602656185	23.1042215800989	6.27151932593875	7.21883036209997	0	0	0	0	0	0	1	1	1	1	1	1	2.94729942919765	0.932996876286956	0.829994988903418	0.0435893787879671	3.07925834515795	1.21972399504869	0.763387231373969	0.0102474408070703	3.73393179851622	1.19625462876476	1.27552454012996	0.240604463471196	2.833185081623	0.776165878143031	0.403002774303502	0.00997166410147382	2.92763642371155	0.206183371408717	0.146160474578005	0.0107034756774541	Tb427_000646500:pseudogene
unitig_1840_Tb427v10	8746	380	-	57	48.0977692307876	52.9412573443397	121.465202685514	83.2379200029402	148.419517331962	0	0	0	0	0	0	0	0	0	0	0	0	5.72415411878671	0.687829823226262	0.921587843945421	0.0543064748023676	5.79268604859491	0.613226767361456	0.658485655462678	0.00446051590476772	6.38790791936101	0.46209769135706	0.632693851368708	0.068577864837732	6.11664961436056	0.92181664879789	0.983043481648672	0.0739024860881787	6.53193954303075	1.04473124145269	1.16991594190683	0.210675891190433	Tb427_000646500:pseudogene
unitig_1840_Tb427v10	8748	355	+	7	3.24492159810789	5.62567554997035	12.0404186164007	1.14014308404679	13.6195203612792	0	0	0	0	0	0	0	1	0	2	1	1	2.40591305551677	-0.182294928506444	-0.148442061727359	-0.00437132983018753	2.76087977568628	0.599121084091279	0.346633684868543	8.11111746094592e-05	3.27770209929101	0.328962127113628	0.337723209929502	0.0291479777084204	1.81035613743334	-0.878475659716	-0.32696081313481	-0.00754858042253333	3.36325488586421	0.954887041334636	0.722419755279487	0.0849129189936297	Tb427_000646500:pseudogene
unitig_1840_Tb427v10	8805	380	-	7	7.69564307692602	4.72689797717319	15.9822635112518	6.62119818205206	7.71010479646555	0	0	0	0	0	0	0	1	2	0	1	0.5	2.97087387573034	0.981421951851986	0.876391950322188	0.04854333279755	2.64642279774561	0.375889602658497	0.211270339009583	8.11111746094592e-05	3.47486653605396	0.702967400819237	0.733486015979323	0.0870655512670717	2.86950529943044	0.837127204491308	0.439445038822642	0.0115026294886501	2.97214561638048	0.281762122614426	0.201093506803296	0.0153069179852544	Tb427_000646500:pseudogene
unitig_1840_Tb427v10	9290	331	-	49	35.1052325040111	35.9040099665801	52.0930529302028	53.198567980598	30.6464705412104	0	0	0	0	0	0	1	1	1	1	1	1	5.39168699427134	0.451735592619663	0.578734522354444	0.0223822095102652	5.40769104478702	0.298885913706807	0.301687640439176	8.11111746094592e-05	5.67307848000789	-0.502259881402316	-0.639227172053122	-0.0697932355982398	5.68808416513784	0.520046669865679	0.520648839665421	0.0155492996740696	5.29517670201044	-0.944603758877363	-0.923443237292344	-0.130428864565883
unitig_1840_Tb427v10	9299	447	-	7	11.9430911988716	23.1242139272916	26.2832245046678	25.2282689691888	23.8883910928439	0	0	0	0	0	0	1	1	1	1	1	1	3.27208181239084	1.59912515321127	1.49823829943858	0.176697515544131	3.73454250817796	2.4954374025601	1.81847931066753	0.379015596163742	3.82507417578163	1.37029031812929	1.47241829408539	0.332141589452886	3.79608654223352	2.44148046785058	1.65816628253676	0.336873395799398	3.75750663844091	1.64953444829959	1.32066881926542	0.275338501464852
unitig_1840_Tb427v10	9408	307	+	37	17.6119770397449	20.4313497604089	63.4793176077073	68.5426045270065	30.7436162239203	0	0	0	0	0	0	0	0	0	0	0	0	4.70384540989304	-0.133420533273727	-0.155204919668598	-0.00470339208089801	4.80820606616309	-0.0627225855142552	-0.0569372617099876	-8.11111746094592e-05	5.61417619519204	0.184139027590348	0.232996257962448	0.018405884954871	5.66911683719891	1.28458562939431	1.28223062601591	0.164065043059778	5.0971541150523	-0.521715156598408	-0.498032174664812	-0.0479471903780418
unitig_1840_Tb427v10	10230	394	+	12	4.50407113794651	3.43029193577699	34.1599531679921	5.96360586907232	10.1172855050771	0	0	0	0	0	0	0	0	1	0	0	0	2.98347924439874	-0.466620881337679	-0.41752908318975	-0.0143142530103385	2.80924633365542	-0.780498118569605	-0.457082476009098	-0.000180599650208492	4.37952699490681	0.960303218597204	1.08277446169696	0.172198819410428	3.16809770970646	-0.130033747519213	-0.074516441037123	-0.000937292871606972	3.52609962385113	-0.23405998130865	-0.181316775190701	-0.0136459279515705
unitig_1840_Tb427v10	10681	398	-	92	60.1167737926697	57.5472307103084	201.376142611114	74.4173281605747	132.50262119819	0	0	0	0	0	0	1	1	1	1	1	1	6.22651331249625	0.323645050955876	0.462931126482583	0.0165498870373254	6.1952683983635	0.0213108806436373	0.0242881260542964	8.11111746094592e-05	7.09435403785926	0.454865873103418	0.672855189920005	0.0758808960747999	6.37930450193022	0.0585034106402766	0.0645887108452692	0.000749210914063894	6.79334616437103	0.189289009589494	0.217535329592172	0.0166870586021594
unitig_1840_Tb427v10	10782	421	+	8	3.17462888117915	4.26359567085547	11.7578846464241	4.87414515477507	12.6070814706475	0	0	0	0	0	0	0	0	0	0	0	0	2.48253069684887	-0.385226597541772	-0.317688465761516	-0.0106811059930922	2.6697569025823	0.0602602093932456	0.0340710971164617	8.11111746094592e-05	3.35155048476814	0.107756743740997	0.111297430700217	0.00820770980486039	2.7567490650415	0.287214906320036	0.145698589794459	0.00287292372711351	3.39986870762343	0.657578343559018	0.50015990621816	0.0482469544868632
unitig_1840_Tb427v10	10799	402	+	10	5.20582446147279	8.92220651615196	30.329627530276	16.0502658361307	21.4923126125381	0	0	0	0	0	0	0	0	0	1	1	1	2.95237639308104	-0.0274270320687622	-0.0244190657613182	-0.000495816533143277	3.31419118807809	0.706487992181428	0.467666167450414	0.000214370406390771	4.16928148861124	1.05891717290124	1.17207803537069	0.201495496426996	3.72054995397732	1.33639183735116	0.89022351878061	0.0563835178764457	3.9256224185742	0.979701680733328	0.803018504153011	0.101474520501752
unitig_1840_Tb427v10	11009	439	-	4	4.37639028346283	3.76136194792384	7.36652827931109	3.04343085741046	4.7487124291661	0	0	0	0	0	0	1	1	1	1	1	1.5	2.22786929929122	0.923501587237129	0.730045964592622	0.0345152564984161	2.13061979828137	0.843003650097843	0.413986037394021	8.11111746094592e-05	2.57282603781978	0.476172140425088	0.46216422161432	0.0438993130849501	1.99753594979939	0.889183148621788	0.352906370751539	0.00828181562970617	2.2809442787886	0.60595820547884	0.388170308500672	0.0339921647651192	Tb427_000646700:pseudogene
unitig_1840_Tb427v10	11035	321	+	41	7.61195681234485	11.4053484903145	60.1029518809863	14.6988601861179	56.3322639276223	1	0	0	0	0	0	2	5	2	2	3	3	4.19754470143594	-1.45084590065013	-1.56703374730704	-0.202316019613355	4.47428868883034	-1.0032646801795	-0.854031418687534	-0.0171056395332265	5.64817779660274	-0.0421081876701671	-0.0534594905807506	-0.00382048055726724	4.65046533069192	-0.937663447313634	-0.776409451581731	-0.038639294371881	5.60183885644522	0.155017523609993	0.157058396314954	0.0115867737710536	Tb427_000646700:pseudogene
unitig_1840_Tb427v10	11127	410	-	6	4.17841244399545	3.83581882031376	8.01584097486348	6.04760701315014	10.4629401195687	0	0	0	0	0	0	1	1	1	1	1	1	2.46322938596931	0.348974802253011	0.286876539960454	0.00958285842609903	2.40837209529282	0.324296938775965	0.171416840141464	8.11111746094592e-05	2.89529436362054	0.0200538335629424	0.0199634358732326	0.00129847782125381	2.70570372605526	0.976278400806302	0.487536814591157	0.0141061432415049	3.07750128773856	0.874400873543233	0.634069141925271	0.0686430538089015	Tb427_000646700:pseudogene
unitig_1840_Tb427v10	11139	359	-	2	0	3.28269232231857	9.11751990093184	4.42629157435528	8.27006153987869	0	0	0	0	0	0	1	NA	1	2	2	1	0.160964047443681	-1.70379877948155	-0.938087171124434	-0.0565194689837294	1.6206707648579	1.54229108903086	0.658313658002712	0.00446051590476772	2.29379650234544	1.65156877747781	1.56891455464299	0.38548577186219	1.81121505730482	2.29278779201601	0.853609503879057	0.0499054422603314	2.22725753052135	2.21480918296225	1.40655476772575	0.316589080527587	Tb427_000646700:pseudogene
unitig_1840_Tb427v10	11287	369	-	15	2.02578455628688	5.10316426479698	16.6030879357629	6.16145036048114	12.9975901943349	0	0	0	1	0	0	2	4	6	3	4	2	2.64546394806729	-1.78265433034624	-1.51001859470759	-0.180467995922747	3.22021904912466	-0.600281526052941	-0.388627676120774	-8.11111746094592e-05	4.02519061511728	-0.341329004447457	-0.37310952480192	-0.0330434028470509	3.34501631591909	-0.445793720390023	-0.268531453296802	-0.00585070075831153	3.85441313127463	-0.271906522668946	-0.220674646651861	-0.0170275241248769	Tb427_000646700:pseudogene
unitig_1840_Tb427v10	11329	325	-	34	1.24507806325722	0	0	0	0	0	0	0	0	0	0	2	2	NA	NA	NA	NA	2.95590801564811	-3.45258630875503	-3.07568336745019	-1.45759856238754	2.05426222838908	-5.18335458479629	-2.49361339506695	-0.879595060264739	2.05426222838908	-6.36641502976475	-5.93917079297105	-7.54751861298981	2.05426222838908	-4.89818939536488	-1.98170489084625	-0.527601416564968	2.05426222838908	-5.63705067129339	-3.48056483679604	-2.45657272657161	Tb427_000646700:pseudogene
unitig_1840_Tb427v10	11336	419	+	21	11.2159289412349	15.8524108394996	42.125470146333	17.6697372690874	11.8454397842098	0	0	0	0	0	0	1	1	1	1	1	1	3.98833209889828	0.02176631634768	0.0227822626937222	0.000466696679816273	4.22884809891907	0.417595069704374	0.338279765016146	8.11111746094592e-05	4.91995429815689	0.440169137853296	0.521234591218609	0.051887264454827	4.3048652041095	0.321792357681369	0.247066189230195	0.00511060160169184	4.02608554020792	-0.906962672016986	-0.753759630444634	-0.0909190258474648	Tb427_000646700:pseudogene
unitig_1840_Tb427v10	11453	370	-	23	12.0978274350167	21.2845709544622	46.8085153603742	18.3467598487118	22.9190914160636	0	0	0	0	0	0	1	1	1	1	0	1	4.10484595050304	0.00187684061398707	0.00199922585124643	3.87739895851431e-05	4.49991182316208	0.687385310199003	0.588108386096506	0.00226801760753088	5.05930841667671	0.453857034708619	0.544472331514933	0.0554588731420483	4.39541673099768	0.23131431897925	0.181258980161445	0.00320896534438749	4.55210102582703	-0.198829682597047	-0.177246759380076	-0.0132491849841087	Tb427_000646700:pseudogene
unitig_1840_Tb427v10	11578	384	+	26	16.0492731143761	12.8717770184856	59.1675501197149	26.6230136853462	38.9901085320982	0	0	0	0	0	0	0	0	0	0	0	0	4.3883082005432	0.23012988834885	0.255685278161172	0.00841107990186693	4.23451987600487	-0.174697545574169	-0.141682057351186	-8.11111746094592e-05	5.31339754608859	0.600796180042441	0.73832182839114	0.0879794371960597	4.74468301859639	0.532274258573051	0.449418686187227	0.0120682265197461	5.0156699411327	0.325268534602594	0.307426154413967	0.0251291655155034	Tb427_000646700:pseudogene
unitig_1840_Tb427v10	11622	355	-	7	4.32656213081052	6.75081065996442	22.0741007967345	14.8218600926082	15.7148311860914	0	0	1	0	0	0	1	1	4	1	1	0.5	2.58894327299767	0.195450363418713	0.164031952671129	0.00505833911782858	2.88251644845284	0.836283066264566	0.498768150138265	0.000748785167539366	3.70174360594643	1.13485193951579	1.20677288385521	0.214171329780687	3.42220507166926	1.7829218807438	1.09706407608866	0.102280184450254	3.46306634717698	1.12923483123884	0.866837268992234	0.116015491889864	Tb427_000646700:pseudogene
unitig_1840_Tb427v10	12492	244	-	106	98.3098734590937	38.9925636212807	145.243682961699	47.0336040947142	154.796270796143	0	0	0	0	0	0	1	1	1	1	1	1	6.68064646185616	0.836461725237206	1.26616492016145	0.110929135049382	6.01910936854693	-0.726317658943745	-0.807008104585053	-0.0134524306482121	6.96099958167943	-0.208390662125537	-0.303664409541671	-0.0256715981071003	6.15279275448911	-0.785720321997279	-0.842061810003619	-0.0480461639106928	7.00679449800678	0.207356234758593	0.243222196634049	0.0190098437591454
unitig_1840_Tb427v10	13464	433	-	18	12.0034891162926	3.92182991851485	1.2101823232815	0	0	0	0	0	0	0	0	1	1	1	1	NA	NA	3.92685609883673	0.330361488742804	0.342575253372457	0.0116067328647105	3.17704844997836	-1.19488575113281	-0.765652975160766	-0.0105294710252716	2.49180175264267	-3.75432703880965	-3.62107209939769	-2.75392589517686	1.60472668281448	-3.80153262111472	-1.31640753267407	-0.179591769213711	1.60472668281448	-4.54773861160115	-2.60537658225919	-1.35224928347928	Tb427_000646800
unitig_1840_Tb427v10	13768	393	+	22	11.7656441779001	2.59069498159401	0	0	0	0	0	0	0	0	0	1	1	1	NA	NA	NA	4.05420209791532	0.0244713836782484	0.025869436090211	0.000602514387968451	3.05989218952123	-1.98793609124656	-1.23835932079924	-0.0882301380671201	1.74592654816484	-5.70271329096571	-5.19947285976494	-5.84928805478431	1.74592654816484	-4.14855357875419	-1.50980203699952	-0.270311885439877	1.74592654816484	-4.89228026831901	-2.87024279652332	-1.67298671675611	Tb427_000646800
unitig_1840_Tb427v10	13932	373	+	41	37.7744694363398	35.7335605356789	26.1928504962584	12.9567394717864	8.87896390009685	0	0	0	0	0	0	1	1	1	1	1	1	5.31667495267377	0.809450356790865	1.02641219518094	0.0664738378295941	5.27714705360277	0.554381545813276	0.547353230658727	0.00204214510543331	5.05671045177371	-1.19208671849533	-1.42974565517602	-0.31061107762197	4.56264820888937	-1.10078088000057	-0.894678228296508	-0.0571338877952854	4.30223399374136	-2.30128031407614	-1.9852518855609	-0.716952109527246	Tb427_000646800
unitig_1840_Tb427v10	14011	361	+	11	6.30974020524644	5.39549199855078	7.12556302103848	0	0	0	0	0	0	0	0	1	1	1	1	NA	NA	3.14558085792897	0.106589671349955	0.0978809585852829	0.00298274793270047	3.04158708600938	-0.0870231672818718	-0.0539693719044072	-8.11111746094592e-05	3.22720290829671	-0.999973045682075	-1.02238821536151	-0.154525177247438	1.26178097802851	-2.94886780638374	-0.902261482513941	-0.0586689635901426	1.26178097802851	-3.70177708751941	-1.99965846680937	-0.729609328011015	Tb427_000646800
unitig_1840_Tb427v10	14076	391	-	24	28.320981056651	21.0161977884061	76.5813839190289	40.0777398942584	66.8888296290854	0	0	0	0	0	0	1	1	1	1	1	1	4.73187869210626	1.15141847262215	1.34482804890569	0.131163702860901	4.5210305475643	0.608144383373953	0.522479202519557	0.0011487527370894	5.44151020650646	1.0763553639125	1.33917180803471	0.267880634715507	4.97866322543263	1.19783416510274	1.05946153717665	0.0918346312267021	5.34457370456467	1.17944995167888	1.1597917232738	0.20693134050939	Tb427_000646800
unitig_1840_Tb427v10	14499	396	-	42	24.9872824702818	0	1.10724188947507	0	0	0	0	0	0	0	0	1	1	NA	1	NA	NA	5.04054829407859	0.184731351456943	0.225431137526587	0.00714982822131491	2.20469546806885	-5.49125446453493	-2.75065581587011	-1.12426713480049	3.04698900335465	-5.11209190506426	-5.15109655914824	-5.73808035363684	2.20469546806885	-5.25989345870906	-2.23771226809151	-0.72743632261854	2.20469546806885	-5.99664509775956	-3.79440791113953	-2.92911337336721	Tb427_000646800
unitig_1840_Tb427v10	14774	389	+	22	5.53314551695333	3.55181856460807	9.79897714554052	3.53748858248861	0.935235436278433	0	0	0	0	0	0	0	0	0	0	0	0	3.54238173815818	-1.01807649672205	-0.995142662666671	-0.0622199643160979	3.25521133491345	-1.60744205118439	-1.04935374209988	-0.0437641328655079	3.92814112643254	-1.6025281580079	-1.73717803092865	-0.492332382068121	3.25265563819068	-1.68071923179796	-0.986576441987435	-0.0747757716713383	2.50657025629847	-3.66825089347456	-2.4359062069427	-1.16072316258996	Tb427_000646800
unitig_1840_Tb427v10	14827	351	+	69	41.8808062517844	0	0	0	0	0	0	0	0	0	0	1	1	NA	NA	NA	NA	5.76214010069477	0.217225825462193	0.292520909071031	0.00985698033380576	2.55947053636175	-6.21784309727022	-3.41787251281402	-1.92068008849054	2.55947053636175	-7.44683802852989	-7.22027383213347	-11.0835127847938	2.55947053636175	-6.10253797302498	-2.91160382775104	-1.42355510906109	2.55947053636175	-6.83496270761286	-4.57676502410173	-4.30090132262157	Tb427_000646800
unitig_1840_Tb427v10	14843	429	+	42	26.754944133009	0	0	0	0	0	0	0	0	0	0	1	1	NA	NA	NA	NA	5.08891849704761	0.282191535116122	0.346705788660155	0.0116955860692576	2.20469546806885	-5.49125446453493	-2.75065581587011	-1.12426713480049	2.20469546806885	-6.68903816743182	-6.31136983165163	-8.49757777748849	2.20469546806885	-5.25989345870906	-2.23771226809151	-0.72743632261854	2.20469546806885	-5.99664509775956	-3.79440791113953	-2.92911337336721	Tb427_000646800
unitig_1840_Tb427v10	15112	460	-	21	5.94877803511795	3.24969368506025	0	0	0	0	0	0	0	0	0	1	1	1	NA	NA	NA	3.55764528399953	-0.855732705437583	-0.8384430411786	-0.0443223909054966	3.16651875020939	-1.64902029398647	-1.05399089432033	-0.0444934083995688	1.71313237735105	-5.63192926038659	-5.12257060477995	-5.67628552640648	1.71313237735105	-4.06816631548041	-1.46364733774908	-0.246390933181217	1.71313237735105	-4.81245451879132	-2.80791315605961	-1.59513923571107	Tb427_000646800
unitig_1840_Tb427v10	15130	363	+	27	25.0032940031716	25.5402070673772	58.301930598343	16.1098670766741	23.4610196680001	0	0	0	0	0	0	1	1	1	1	1	1	4.72698570294666	0.808236838586437	0.943337031783859	0.0565194689837294	4.74201436451559	0.703760171213403	0.630945071671009	0.0033589577037479	5.32957566557128	0.525370476910302	0.646633286623153	0.0710441001947164	4.41766416817131	-0.181287686801737	-0.14276221398092	-0.00280591418731562	4.68198855607123	-0.41021296193798	-0.371843348906878	-0.0322299860283294	Tb427_000646800
unitig_1840_Tb427v10	15232	392	+	215	93.6583933463161	116.526248712511	352.025132152525	97.718997244896	110.183898736214	0	0	0	0	1	0	1	1	1	1	1	1	7.15428092870637	-0.228096807303736	-0.365357051914117	-0.0122543618155689	7.31111620403754	-0.228410555997899	-0.299128805883617	-8.11111746094592e-05	8.10656318118668	-0.0232158019162945	-0.0387703584262867	-0.00260610580472274	7.18473712378121	-0.806550736286081	-0.973197346337936	-0.0723306916285966	7.27092280819752	-1.29709405521729	-1.55908424000036	-0.401532741709223	Tb427_000646800
unitig_1840_Tb427v10	15417	395	-	4	5.37959233747852	2.55486765217219	15.4641864023246	4.22801058002899	8.25018910697563	0	0	0	0	0	0	1	1	1	1	1	1	2.36282056523439	1.20259712406547	0.972295228675382	0.0592915936438667	1.89051744005726	0.373881165988864	0.172015744300979	8.11111746094592e-05	3.08334606285119	1.4354405222323	1.45062799615577	0.321011566179522	2.2055791326644	1.2204561506485	0.519369512445631	0.0154644400150239	2.64961959895066	1.21281471738581	0.82366493871893	0.106018430598276	Tb427_000646800
unitig_1840_Tb427v10	16553	332	+	16	15.6631853512181	13.2055122837516	25.6344705666019	6.76956101348109	10.1814418219784	0	0	0	0	0	0	1	0	1	1	0	1	4.02951687935926	0.869226188010902	0.91547350286167	0.0535777935725009	3.91053923418962	0.562696710416596	0.426178205874186	8.11111746094592e-05	4.37613807382606	0.152698461497763	0.172120939761037	0.0133633432967642	3.45313118309996	-0.438174988532247	-0.271901686044356	-0.00594452732562022	3.73071430746248	-0.673182809148464	-0.536937958915967	-0.0532645407886022
unitig_1840_Tb427v10	16844	285	+	40	22.5305958816614	16.4862869225446	117.029864534974	21.1587647840611	51.6152381370893	0	0	0	0	0	0	1	1	1	1	1	1	4.93266491846345	0.106333725556013	0.127802543741867	0.00359213572049018	4.71307431111317	-0.469379695303521	-0.418511916571925	-8.11111746094592e-05	6.10836679362695	0.92557278568374	1.23086259790206	0.223528509432824	4.88836453253076	-0.422364517907543	-0.367059444648013	-0.00850588226970523	5.5217416830315	0.0704080220659289	0.0706815411312343	0.00452002946945902
unitig_1840_Tb427v10	18491	391	+	28	10.0493803749407	10.508098894203	52.5129489730484	22.6526355924069	24.1542995882808	0	0	0	0	0	0	1	1	1	1	1	1	4.11598818639737	-0.532098017757324	-0.567743256622799	-0.0218179977444994	4.14669172255002	-0.555281080524794	-0.442214233973389	-8.11111746094592e-05	5.28058145264179	0.327065449256554	0.400672234215456	0.0363950750666249	4.68299727091601	0.207222723970155	0.172754413578527	0.00310674563384189	4.72832868824901	-0.426522120475099	-0.388914751148583	-0.0341172956855747
unitig_1840_Tb427v10	19144	271	-	26	0	0	0	0	0	2	0	0	0	0	0	6	NA	NA	NA	NA	NA	1.8639602272816	-4.94702756329149	-3.67791506462993	-2.25057142997207	1.8639602272816	-4.79401618094163	-2.18959082646681	-0.650452973827936	1.8639602272816	-5.95717251385629	-5.47904253877211	-6.47256895271775	1.8639602272816	-4.4368383119658	-1.68225501433317	-0.353867886382431	1.8639602272816	-5.17861476825349	-3.09867759263599	-1.9532619504171	Tb427_000646900:pseudogene
unitig_1840_Tb427v10	19514	405	+	68	52.1863282438439	54.0152865764567	121.064689608857	62.7780358941092	55.8550797976775	1	0	0	0	0	1	1	1	1	1	1	1.5	5.90869440919359	0.553210051299383	0.75948341589983	0.036989199138093	5.93331050456328	0.380784726466208	0.41773148190284	8.11111746094592e-05	6.51180625436055	0.197080168680838	0.273415623222063	0.0223718521897555	6.04083249905524	0.26796533921932	0.282761066516046	0.0063803356788521	5.9572529186889	-0.597200067263805	-0.629575504284819	-0.0680316718243704	Tb427_000646900:pseudogene
unitig_1840_Tb427v10	19811	389	-	378	195.504474932351	18.6470474641924	2.17755047678678	0	0	8	2	0	0	0	0	2	1	1	1	NA	NA	8.0894461361551	0.0821743422708354	0.146042858929509	0.00427421215916223	6.411599762998	-3.62451349389807	-4.25617942566403	-3.19307087180332	4.99253163134591	-7.69484448223113	-9.17369461579981	-17.7925600092317	3.78207474499287	-8.89798205335027	-6.02165870978271	-7.07480015145067	3.78207474499287	-9.62117006445499	-7.7296839761983	-12.3041136819189	Tb427_000646900:pseudogene
unitig_1840_Tb427v10	19826	427	-	24	8.48795231678016	2.04457190277154	0	0	0	0	0	0	0	0	0	1	1	1	NA	NA	NA	3.8913511574069	-0.552394049090778	-0.569733646164642	-0.0219388651663939	2.98106640134776	-2.38726168661256	-1.45879767301312	-0.171385778201351	1.8073549220576	-5.83520196109177	-5.34442283782028	-6.18058108736493	1.8073549220576	-4.2987902538463	-1.59830607977565	-0.317733641656478	1.8073549220576	-5.04148822225554	-2.98832573691072	-1.82370935419569	Tb427_000646900:pseudogene
unitig_1840_Tb427v10	19846	375	+	72	48.2543660840506	3.91548808151903	0	0	0	1	0	0	0	0	0	1	1	3	NA	NA	NA	5.89368430337721	0.359346764934654	0.492366160820569	0.0183333705699206	4.1612410050392	-3.22104836712534	-2.57296976245166	-0.945856738857978	2.58995454500747	-7.51175276829628	-7.3004914111649	-11.3284190234192	2.58995454500747	-6.1742665837072	-2.97421456163738	-1.49907490983419	2.58995454500747	-6.90636012269629	-4.64676815088721	-4.4361068601251	Tb427_000646900:pseudogene
unitig_1840_Tb427v10	20028	326	-	231	104.09712774209	44.0604431103528	43.0484595132633	2.83197550483485	1.15416083932797	0	0	0	0	0	0	1	1	1	1	1	1	7.28178390423564	-0.171964973580816	-0.279547077006377	-0.0094618546395434	6.66628002854933	-1.71127148398198	-2.07759656894797	-0.575949511849638	6.64970908193152	-3.04920867433669	-4.29354909074565	-3.94913581445343	4.79562308898317	-5.62634378327822	-4.79997152415346	-4.39705989887998	4.29048395121221	-7.28249959531815	-6.27258863410249	-8.12888403252212	Tb427_000646900:pseudogene
unitig_1840_Tb427v10	20649	371	+	19	15.0515171386761	1.00651828150212	0	0	0	0	0	0	0	0	0	0	0	0	NA	NA	NA	4.1221928220263	0.575476805078557	0.614599417870537	0.0253203880327266	2.43831019945603	-2.78719588729461	-1.48480365646531	-0.184028591982533	1.64270110943112	-5.47978181345844	-4.9585279003391	-5.31407222596703	1.64270110943112	-3.8950919960468	-1.36706207751718	-0.201661590326446	1.64270110943112	-4.64061536800337	-2.67571434255825	-1.43520914756186	Tb427_000646900:pseudogene
unitig_1840_Tb427v10	22134	327	+	85	25.9024971336907	19.1426905895549	80.6755067287535	43.5688762328477	50.6138162904889	0	0	0	1	0	0	1	1	1	2	1	1	5.57022749755767	-0.766221168421673	-1.00569345927521	-0.063463330845685	5.35688658423291	-1.37662085053096	-1.37772359704845	-0.136282397356812	6.3804125475852	-0.697297668721699	-0.953968737809177	-0.135960089212895	5.93977035889014	-0.569242639317521	-0.592037784937445	-0.021186393263165	6.04674696024872	-1.06026602904662	-1.1286549120978	-0.195379739419364
unitig_1840_Tb427v10	23226	381	-	45	59.3621331254358	75.1055919475065	142.050293807276	86.3737036092777	91.2523321669632	0	1	0	0	0	0	1	1	1	1	1	1	5.70568321189468	1.32611436828182	1.7724314023178	0.293801274908106	5.8741078391087	1.44649259954656	1.57273529309112	0.228414685987632	6.33156092137969	1.0270616553809	1.39790348436611	0.295165817336695	5.97432113952826	1.31829845583726	1.37796569940009	0.204745360670028	6.01373378201388	0.694607865774372	0.736776473835265	0.0875031485667638
unitig_1840_Tb427v10	23288	389	-	46	39.6542095381655	44.3977320576008	124.120377176847	63.6747944847951	72.9483640297178	1	0	0	0	0	0	1	1	1	1	1	1	5.43331907279043	0.715872779574468	0.922352007413756	0.0543958592960151	5.51386473860017	0.685170701707531	0.703838286995268	0.00592177473711095	6.25027749468797	0.804828609791537	1.0861451618203	0.173252699233446	5.77154683833773	0.861551630138902	0.873804465379234	0.0531643227635933	5.8689086314552	0.347069599186988	0.362352529988648	0.0311806820587206
unitig_1840_Tb427v10	23312	451	+	18	15.1684786402369	16.14598892948	54.3377530274735	26.1549144826329	38.0185460774591	0	0	0	0	0	0	1	1	1	1	1	1	4.08962328299879	0.661229996509346	0.702739623562291	0.0322207075721861	4.1332780216485	0.665527010186498	0.528528144925176	0.00142318952476755	4.99327545926554	1.01599078553445	1.21133517908555	0.215848458887125	4.47289150699553	1.06434460052756	0.848419091297739	0.0490356357315435	4.73846735435109	0.839355787725107	0.766333354432139	0.0935819827161102
unitig_1840_Tb427v10	23323	324	-	34	15.0111840025473	25.1315493485971	54.0182912052575	50.3057011057847	61.5803364761404	0	0	0	0	0	0	1	3	1	2	2	1.5	4.53188068315285	-0.240453039943547	-0.272832278715403	-0.00917360002413149	4.89418661971208	0.344674255820383	0.317913466078827	8.11111746094592e-05	5.43859644769362	0.0830581839050792	0.103309540845717	0.00753738437314742	5.38772147409082	0.985953317063115	0.939498357864797	0.065595580801796	5.53229446431777	0.553452883810643	0.556279898988076	0.0562448973724631
unitig_1840_Tb427v10	23371	420	-	16	11.9608309313835	8.5867722940841	17.5945023135241	14.0305677959657	8.4328277021915	0	0	0	0	0	0	2	1	1	1	1	1	3.84186124485988	0.487497650738979	0.499021920075077	0.0186541260995161	3.6140810230466	-0.0139236336120803	-0.009876432946231	-8.11111746094592e-05	4.11093682069947	-0.357261897136743	-0.393436545217857	-0.0355390701604724	3.95270664650984	0.446664175354097	0.31548657688775	0.00716388835374988	3.60175552731733	-0.901803627438442	-0.706221612052467	-0.081952579567218
unitig_1840_Tb427v10	23458	381	+	17	8.61708384078907	7.51055919475065	43.789940196228	15.9603582756274	17.2899155684772	11	5	6	22	7	7	9	8	9	7	7	6	3.65892772981227	-0.0550772845090557	-0.0548177910972923	-0.00144828548708241	3.56559298680162	-0.278053823509391	-0.195076665979591	-8.11111746094592e-05	4.7990950805081	0.799947815701092	0.936771758041148	0.13133753777272	4.08510342479368	0.51566306172183	0.37611630746917	0.00888499564658334	4.14113538768783	-0.104236787019984	-0.0879979231881432	-0.00590587151155806
unitig_1840_Tb427v10	23692	408	-	39	35.4294845638404	28.0051857987324	94.5893432452633	34.5299344246809	50.9096768887446	0	0	0	0	0	0	1	1	1	1	1	1	5.23543854099012	0.788469685909904	0.988673262095149	0.0612695273657055	5.06846662407506	0.292209339870217	0.278168794286986	8.11111746094592e-05	5.93749625449002	0.664115158627754	0.867890763297222	0.114547601918546	5.21714856525571	0.270829188964023	0.250432130897771	0.00525782154311696	5.49387439390128	0.0887289610573906	0.088786991544468	0.00595834770882968	Tb427_000647000:pseudogene
unitig_1840_Tb427v10	23851	374	-	177	85.0895264806603	107.442560860577	252.056246468201	115.742645125827	165.188243746906	0	0	0	0	0	0	1	1	1	1	1	1	6.94551878765572	-0.0969925579784205	-0.151583957009642	-0.00451688697047366	7.11289761195548	-0.0656169675961666	-0.0840620560693159	-8.11111746094592e-05	7.72606806426125	-0.206307556600021	-0.328650109067881	-0.0282677259345542	7.16633542072631	-0.283570706811223	-0.341559161081085	-0.00787737814681223	7.42200132264569	-0.433443062684692	-0.528097438068617	-0.0520121862348882	Tb427_000647000:pseudogene
unitig_1840_Tb427v10	23894	319	-	2661	989.917042090183	1572.87910933511	4336.11500704637	1960.50831681683	2659.4468569695	38	11	18	51	21	24	6	6	6	6	6	6	10.6649580899482	-0.215558019867313	-0.484111466224165	-0.0177558501354987	10.9988372344672	0.386949408029625	0.649251482142634	0.00396503193939646	11.7301887529545	-0.117110155624372	-0.356553846021096	-0.0311019585125632	11.1577018948666	0.183333147916954	0.267869984804735	0.00585070075831153	11.3776027790118	-0.230105573203384	-0.362248317355935	-0.0311652436389408	Tb427_000647000:pseudogene
unitig_1840_Tb427v10	24243	449	-	153	80.7330899093374	132.148711936803	658.988099638576	157.597496593178	339.86647213048	2	2	3	6	10	4	2	1	1	1	2	1.5	6.8030452311476	0.030923654731453	0.0475103761262299	0.0012791353744253	7.15678085086496	0.441244066150402	0.568094174472026	0.00207769097526053	8.31364883082314	1.36087651779714	2.33387657574378	1.01507162033147	7.28338277927891	0.369810214494942	0.450361052488224	0.0120682265197461	7.83651998309764	0.819278247416827	1.03436487923328	0.163160286655705
unitig_1840_Tb427v10	24399	424	-	24	7.04310427413784	27.1404819169281	74.6105337835514	32.6818896089477	37.4443274142344	0	0	0	2	1	1	1	1	1	2	1	1.5	3.7649341068309	-0.8098205602446	-0.819263245043876	-0.0426503656684633	4.7017103543018	0.958847507060985	0.853088133054136	0.0168347825607794	5.42282659495293	1.04001255729312	1.2916162180508	0.24735772529105	4.83351699239251	0.924972702692137	0.795148821911918	0.0415355413504659	4.93026108066088	0.389950462040134	0.364694968447504	0.0314318007859495
unitig_1840_Tb427v10	24520	346	+	53	25.9504490785616	39.5306595082509	69.7152006689178	42.6806370640441	76.6524692860825	0	0	1	1	1	0	1	1	1	1	1	1	5.23334364903345	-0.0911198345580582	-0.114223345197437	-0.00333568345625758	5.53225023286178	0.316208739180231	0.325800283506092	8.11111746094592e-05	5.93758923508099	-0.211075977144554	-0.275844654548138	-0.0226592472147683	5.58688980477881	0.101195989209665	0.099688836203755	0.00161964292555684	6.00555370633829	0.211116957186011	0.223735031083892	0.0173129801486324
unitig_1841_Tb427v10	1658	394	-	16	7.20651382071441	9.43330282338672	22.0386794632207	6.81554956465408	12.87654518828	0	0	0	0	0	0	1	1	1	1	1	2.5	3.4952362490888	-0.219456351201088	-0.212943343691512	-0.00690324485410185	3.67833380650456	0.11108712197176	0.0799436863981046	8.11111746094592e-05	4.26936260250725	-0.0528529360469622	-0.0590163043675624	-0.00413896978566544	3.45768018355076	-0.430236520503809	-0.267306086580178	-0.00582724695244961	3.89301388397173	-0.383060509171234	-0.312560711770344	-0.0257228020606156
unitig_1841_Tb427v10	2753	333	+	34	21.5859973331906	32.7847083142186	60.909359076093	29.5643510801409	46.2275316481922	0	0	0	0	0	0	0	0	0	0	0	0	4.78679226651038	0.27466703918328	0.323339873862689	0.0107766482277112	5.08265603856267	0.710241608099552	0.677825176031148	0.0051598060157029	5.52445554877469	0.25010435944607	0.313693536674101	0.0267360674765422	5.00925318544125	0.26788455388352	0.238332293285287	0.00494430143508566	5.32736269072166	0.158785327850034	0.155821588756324	0.0114678037445472
unitig_1841_Tb427v10	3209	315	-	30	15.6584596264071	31.2163050496563	56.5084415783738	44.5810867751345	85.0107556875121	0	0	0	0	0	0	1	1	1	1	1	1	4.47247755304025	-0.00507995476170575	-0.00571423063182456	-0.000139321334752643	4.9589450696364	0.825868662996678	0.770829226839381	0.0108098577081308	5.38192049798252	0.328398920453448	0.406238272206088	0.0368310842241303	5.21259386380049	1.00826989451928	0.931567620004206	0.0638118260911347	5.67438566424256	1.18439916159091	1.20993880291089	0.226595467652586
unitig_1841_Tb427v10	3435	394	-	14	15.3138418690181	14.5787407270522	47.3831608459245	34.9296915188521	34.0308694261685	0	0	0	0	0	0	2	2	1	1	2	1	3.92054849678891	1.02047385180314	1.05718861725551	0.0717168743114195	3.88621251983145	0.888223160065766	0.669188708523082	0.00464303320712789	4.71971374005195	1.18889557587564	1.38217167344709	0.287592602619191	4.50243399709545	1.82186517171229	1.46164505174904	0.24536299200031	4.48389787458546	1.06783320468472	0.943516161516591	0.136003157927887
unitig_1841_Tb427v10	3452	381	+	6	2.87236128026302	0.938819899343832	12.8165678623106	5.63306762669202	3.84220345966161	0	0	0	0	0	0	1	1	1	1	1	1	2.22709940913876	-0.139121181067963	-0.109963844560662	-0.00325193935052467	1.61266286790165	-1.23039417758514	-0.524001768169506	-0.00126961709145227	3.21779505559949	0.628471941005689	0.642068183565521	0.0702793168821142	2.65852428859175	0.897995183270747	0.44193911801536	0.0116645156648698	2.40943352252702	-0.245240740146983	-0.160362879359123	-0.0118289332878553
unitig_1841_Tb427v10	4103	436	+	11	13.315229695152	7.68151594979299	31.6923581743851	13.6946397845226	23.9825663629419	0	0	0	0	0	0	1	1	1	1	1	1	3.65587479993508	1.15013761336041	1.14417923027429	0.0873209925594483	3.27796507018763	0.373453441777332	0.245109655687997	8.11111746094592e-05	4.26610415640686	0.982543435304735	1.09680693720388	0.176601900913143	3.67541814469595	0.993982691395822	0.654422330541077	0.0257279915746319	4.06862242305422	0.975477079043261	0.815430887034073	0.104239767572552	Tb427_000647300:pseudogene
unitig_1841_Tb427v10	4117	415	-	21	13.877288548041	15.5592151270482	30.1329560483287	21.1187111836495	35.1565878052383	0	0	0	0	0	0	1	1	1	1	1	1	4.13599223461866	0.321770382304213	0.344356475470398	0.0116244885082186	4.21579711717547	0.392239833517292	0.316886024948287	8.11111746094592e-05	4.68163872090583	-0.0213246050498275	-0.0247055072868699	-0.00161346933873368	4.43023668391704	0.552057729198586	0.43595163644042	0.0113550746562589	4.79118074946746	0.504681969682728	0.463857154773625	0.0434704966720453	Tb427_000647300:pseudogene
unitig_1841_Tb427v10	4129	393	-	6	2.71514865643848	5.18138996318803	12.0921852104477	8.5833283373256	2.76848708579712	0	0	0	0	0	0	0	0	1	0	1	1	2.19266258102732	-0.210403189134253	-0.165350863747621	-0.00508159987966073	2.60334182461149	0.704751147518654	0.39177641764009	8.11111746094592e-05	3.17744823941341	0.552169017285397	0.562269832594327	0.0580298314341092	2.94183037434334	1.37186453004728	0.735903488011349	0.0337233284497425	2.20453135752904	-0.579008158381479	-0.366360646637913	-0.0316161713391026	Tb427_000647300:pseudogene
unitig_1841_Tb427v10	4137	433	-	34	14.2541433255975	15.0336813543069	79.8720333365789	28.6467226586514	42.7956916608621	0	0	0	0	0	0	0	0	0	0	0	0	4.4957863536087	-0.313481761708062	-0.3538265388943	-0.0118205470769404	4.53292616436609	-0.356390901518976	-0.306904254218503	-8.11111746094592e-05	5.71857306642572	0.627998035428079	0.802866458011637	0.100422783279402	4.98689311171499	0.225717306578705	0.199958823842398	0.00372257705481809	5.27233801084046	0.0533044412079188	0.0519690029625028	0.00330885991822871	Tb427_000647300:pseudogene
unitig_1841_Tb427v10	4207	345	+	23	14.7366074497985	10.8564182794208	26.4477925492692	14.7431039385132	22.747675403616	0	0	0	0	0	0	1	1	1	1	1	1	4.24202932889099	0.280300760146794	0.304760164473876	0.0102673062177884	4.03001241951988	-0.225436522434036	-0.175173938029666	-8.11111746094592e-05	4.65334202241227	-0.332689127194181	-0.384446172767116	-0.0345079717637219	4.24233682695337	-0.0491596429686706	-0.0372065242443778	-0.000560283047156164	4.54680170555753	-0.208677764752276	-0.185898152382483	-0.0139938462269658	Tb427_000647300:pseudogene
unitig_1841_Tb427v10	4217	392	-	4	3.63721915908024	4.34799435494444	16.4497725304918	10.3772386454757	9.25915115430371	0	0	0	0	0	0	1	1	1	1	1	1.5	2.10929319214288	0.677952601768579	0.525384921503113	0.0195126011496578	2.22365651018245	1.02470489756426	0.515889866255992	0.00109804843478854	3.12655950427534	1.51703435241805	1.53843734606971	0.368193993284758	2.8065827245238	2.20554105191761	1.13596584928891	0.113894817258585	2.72834033492602	1.34429121278869	0.924202890175331	0.130637802288065	Tb427_000647300:pseudogene
unitig_1841_Tb427v10	4247	442	-	2	4.3152372925631	3.68360719310117	6.18318181246348	4.76155631460402	5.48495261639758	0	0	0	0	0	0	1	2	1	1	2	1.5	1.79476749501062	1.72117171682631	1.26462424252412	0.110660848882398	1.69333774771407	1.68440005963543	0.733764643860647	0.00780156385738471	2.03123160868592	1.16411592346532	1.08411852309828	0.172621965153311	1.85870884599163	2.36693202550453	0.895812938416619	0.0573569052908612	1.95163396005406	1.77236763596004	1.07602620767231	0.176895038142383	Tb427_000647300:pseudogene
unitig_1841_Tb427v10	4579	379	-	8	6.76534721984436	6.66389587675096	11.6922002689414	10.4827701819749	11.6038329170854	0	0	0	0	0	0	0	0	0	0	1	0.5	2.97424729445975	0.627205965653596	0.560387376058212	0.0214091750286541	2.96410360497759	0.634171897189716	0.385917928088113	8.11111746094592e-05	3.34767472098418	0.100408010812318	0.103674247472666	0.00757407726795703	3.27231646353428	1.16195983215885	0.685854274505672	0.0281083304913117	3.3424274568944	0.557492447929986	0.420485627718532	0.0379473770034921	Tb427_000647300:pseudogene
unitig_1841_Tb427v10	5182	307	+	23	12.1929071813619	17.2880651818845	59.9030180241745	93.0221061437945	30.7436162239203	0	0	0	0	0	0	0	0	0	0	0	0	4.11026974411237	0.0128916894525091	0.0137435114791089	0.000246966922556241	4.35371327146578	0.403492286858632	0.335289836503571	8.11111746094592e-05	5.23556879093626	0.796185538392271	0.971190004364894	0.140442034347524	5.55091218334663	2.40592532105095	2.35623347867043	0.830337643238254	4.76003919564318	0.189549446236903	0.173532538562165	0.0129550088852553
unitig_1841_Tb427v10	5511	367	+	7	2.04487844847151	2.06989071074879	9.29446635979865	6.25421229170389	2.01302577895735	0	0	0	0	0	0	2	1	1	1	1	1	2.12724367291443	-0.758787285291894	-0.589805217135588	-0.0234214529355976	2.13429880155794	-0.623741595962017	-0.306612564256356	-8.11111746094592e-05	3.09942874333376	-0.00813114517052271	-0.00822783017548457	-0.00051552767868412	2.83133906051331	0.773071415469778	0.401171862942767	0.00997166410147382	2.11815803313164	-1.13123706595129	-0.705805566325088	-0.0819050839756816	Tb427_000647400:pseudogene
unitig_1841_Tb427v10	5511	368	+	188	68.1828552438299	63.7213797940704	239.13183575226	62.0765805914312	150.473725386525	1	1	0	2	1	1	2	2	1	2	1	1.5	6.83014941181218	-0.506388621733718	-0.780549578181672	-0.0387369383742763	6.78170123490228	-0.893080561015265	-1.10004464903863	-0.0542322814035599	7.73154824496496	-0.369131840510118	-0.588422312421987	-0.0618350162963473	6.76298581743131	-1.2521137562307	-1.44662494784068	-0.237267135995162	7.39828719797613	-0.654625434099697	-0.79590310639146	-0.0998235488906707	Tb427_000647400:pseudogene
unitig_1841_Tb427v10	5897	402	-	568	185.67440579253	276.588402000711	1039.07057279649	352.303335103069	539.098841364498	2	0	1	2	2	2	1	1	1	1	1	1	8.34576374080823	-0.559181555008857	-1.0206920518453	-0.0656729594573876	8.63260952716604	-0.308221223141942	-0.455336114079763	-0.000103214368277992	9.58639426228825	0.088646636510757	0.181931028219408	0.0142468085390998	8.8068684638202	-0.314572179245014	-0.42603674044413	-0.0109223378695556	9.11337998958899	-0.379480215523782	-0.527284936840107	-0.0519189097359773
unitig_1841_Tb427v10	6026	399	-	232	114.391297085896	157.363860555999	484.019256004789	162.499459847097	305.730233141438	1	0	1	2	0	1	1	1	1	1	1	1	7.35260630751003	-0.0382648025722307	-0.0627109026499151	-0.00181471258998629	7.58181201580165	0.0998735283898422	0.134549840858562	8.11111746094592e-05	8.39074854942616	0.314299097891228	0.544469376400575	0.0554588731420483	7.60490513969236	-0.182103862014132	-0.22803912766436	-0.00449277833760879	8.05977990917664	0.0710436632922816	0.0913454811653161	0.00614704448519851
unitig_1841_Tb427v10	6164	387	+	2	2.79264889861079	2.70121972552253	13.0026701741673	9.87455209729966	7.53200837637281	0	0	0	0	0	0	0	1	3	1	2	1	1.52058838885848	1.15040938944	0.806385781322122	0.0412023764512983	1.50027489948156	1.30678429394046	0.539135108943392	0.00201454973282881	2.53855046023321	2.10807441487105	2.04062279461955	0.731713695672334	2.34845262090252	3.14686509317236	1.40336690765051	0.217358200743027	2.163844434363	2.11228257908127	1.32773465106263	0.278799089762189
unitig_1841_Tb427v10	6581	402	+	5	1.73527482049093	4.05554841643271	10.1098758434253	2.40753987541961	4.47756512761211	1	1	0	0	0	0	4	11	2	3	3	4	1.80994191803978	-0.522293480501232	-0.384747818727483	-0.0130761490576784	2.32352818046426	0.640693132447133	0.331202769137528	8.11111746094592e-05	2.93338374374246	0.573749948954398	0.572897355105904	0.0594411882086198	1.99961529814737	0.313455933845562	0.124494827644408	0.00238693524398425	2.3874359056309	0.200725095131864	0.130794773412768	0.00951398055615133
unitig_1841_Tb427v10	6674	458	-	85	64.7189155111485	75.7910875078968	208.186472671753	70.2414164253392	96.5649156772736	1	3	5	3	5	4	2	3	3	2	3	2.5	6.22253553064527	0.542681930128543	0.775841156125767	0.0383941531935109	6.3356475689396	0.520642104943129	0.605097773733106	0.00288195928369829	7.06152289541128	0.618787735026387	0.911938989998179	0.125206218027381	6.28116785778571	0.0966645906910225	0.105383271146137	0.00182699492039499	6.50936526720456	-0.144374105079456	-0.161305018084125	-0.0119401677876086	Tb427_000647500:pseudogene
unitig_1841_Tb427v10	6735	383	-	5	3.79405444268672	2.77751021531679	10.731920092379	4.62459871580412	5.72495087521013	1	0	0	0	0	0	3	1	1	1	1	1	2.28088605066644	0.454179494511797	0.362229938151623	0.0121265371655148	2.08601594783567	0.176863386889494	0.08581850798832	8.11111746094592e-05	2.97448214525159	0.651146317356675	0.652314375711476	0.0720305652306554	2.40843532837057	0.969297090407825	0.440731559528172	0.0115403125683016	2.54874703534914	0.466301810052541	0.311714390957143	0.0256647108599887
unitig_1841_Tb427v10	6790	373	-	96	85.489588724348	81.3931101090464	248.30822270453	93.6871931036859	148.969283212736	0	0	0	1	1	3	1	2	1	2	2	1.5	6.5092735633978	0.772562006080638	1.14502792831729	0.0875734793485907	6.47406360562723	0.440087852870221	0.521121535895793	0.00111579199315253	7.2756736960045	0.68209106000402	1.03013848799856	0.156490170832934	6.5749580190228	0.314316613627646	0.355409821015576	0.00830031866278661	6.9080811299477	0.295549243222005	0.343433488186916	0.0289866009286922	Tb427_000647500:pseudogene
unitig_1841_Tb427v10	6962	293	-	24	0	0	0	0	0	0	0	0	0	0	0	1	NA	NA	NA	NA	NA	1.8073549220576	-4.83822696366603	-3.56251077102251	-2.13563576735939	1.8073549220576	-4.67824263694928	-2.10359422438562	-0.599220434809357	1.8073549220576	-5.83520196109178	-5.34442283782028	-6.18058108736493	1.8073549220576	-4.2987902538463	-1.59830607977565	-0.317733641656478	1.8073549220576	-5.04148822225554	-2.98832573691072	-1.82370935419569	Tb427_000647500:pseudogene
unitig_1841_Tb427v10	7039	375	-	295	173.321804710059	257.443341359876	773.779161210529	259.21888368406	537.032397263116	0	0	0	0	0	0	2	2	2	2	2	2	7.82423978964816	0.244343771618143	0.422079082245042	0.0145199818400789	8.1089623573432	0.488592266682008	0.691700553910302	0.00584725991443306	8.90186216211568	0.628158249047333	1.16615819618947	0.199392720492398	8.11391071174731	0.15616679144276	0.20308153960939	0.0038440295911297	8.63861110950142	0.548352456245862	0.736997996913818	0.0875706002278866	Tb427_000647500:pseudogene
unitig_1841_Tb427v10	7056	368	-	8	2.03530911175612	3.08329257068083	12.4224330260914	4.13843870609541	4.01263267697401	0	0	0	0	0	0	1	0	1	1	1	1	2.21481224824551	-0.938598164731807	-0.740361698441002	-0.035539107350179	2.46437434179083	-0.340449701744992	-0.182598836547896	-8.11111746094592e-05	3.38963433064726	0.179992044865096	0.186489143161133	0.0146079875031287	2.65055105929074	0.110744271613128	0.0543666976344095	0.000737322924856354	2.63071609544486	-0.653733769825249	-0.442664536293982	-0.0405840900255115	Tb427_000647500:pseudogene
unitig_1841_Tb427v10	7100	389	+	9	8.29971827542999	7.99159177036815	29.3969314366215	15.0343264755766	11.2228252353412	0	0	0	0	1	0	2	3	3	2	2	1.5	3.19269242489527	0.754426020303545	0.697996057643213	0.0317702256518811	3.16698126470437	0.708555174528755	0.452931628456453	0.000103214368277992	4.07492651245826	1.16657724329808	1.28069166169978	0.24278088752696	3.60265764998675	1.4168559003264	0.915185612939853	0.0605567235727654	3.39958795687057	0.336158982848544	0.255675024588395	0.0199960947239646	Tb427_000647500:pseudogene
unitig_1841_Tb427v10	7273	360	+	31	27.4707613905371	19.5594884245349	54.8367159307529	21.9667188145432	21.6365554644846	0	0	0	0	0	0	1	1	1	1	1	1	4.8915637721286	0.74857769340694	0.894488867679742	0.0507804732136246	4.65174641593744	0.136740105930893	0.120500522193671	8.11111746094592e-05	5.38372252261134	0.238818208277996	0.295475861970622	0.0247400088924054	4.73349872887036	0.0126623942937755	0.0106668539714355	0.000264835812773563	4.72281938446032	-0.725625296988979	-0.661182514797648	-0.0735854031998182	Tb427_000647500:pseudogene
unitig_1841_Tb427v10	7701	305	+	12	4.1026101948177	3.18736337531285	24.0242993112933	8.28268188761029	8.66588327148959	0	0	0	0	0	0	2	1	4	2	1	1	2.92315422624681	-0.590543838950327	-0.523308724814364	-0.0195126011496578	2.76322289259741	-0.870240890005975	-0.5037922155848	-0.000904581484338851	4.12999810108208	0.480402339679345	0.529923152668774	0.0531523703120736	3.38925886973081	0.251672594042353	0.153464666039682	0.00296843445197673	3.42006505136363	-0.419936607201623	-0.320349055923777	-0.0265254190855751
unitig_1841_Tb427v10	9541	393	+	27	21.7211892515079	1.72712998772934	0	0	0	0	0	0	0	0	0	1	1	1	NA	NA	NA	4.62761191926034	0.607456327895237	0.698906196899638	0.0318651841969095	2.96827273891895	-2.74549608752672	-1.67245050591311	-0.28471779809772	1.89067985676233	-6.01470824814755	-5.54294121761406	-6.61448358244561	1.89067985676233	-4.50187098744916	-1.72268824100493	-0.373113419558131	1.89067985676233	-5.24322120241661	-3.1512821128161	-2.01739941372079	Tb427_000647600
unitig_1841_Tb427v10	9705	373	+	30	19.8812997033367	16.8741813640706	31.4314205955101	6.97670586942342	11.8386185334625	0	0	0	0	0	0	1	1	1	1	1	1	4.63995574334526	0.333650248404269	0.384565998214805	0.013062765994442	4.5248052175225	-0.0165824584368037	-0.0142571658404155	-8.11111746094592e-05	4.96382108538986	-0.483711588128847	-0.575134505856398	-0.0597348536697635	3.91657005834199	-1.39089080466556	-0.973675235606656	-0.0723306916285966	4.27792315388647	-1.4572721655747	-1.25308172171926	-0.244664956152808	Tb427_000647600
unitig_1841_Tb427v10	9784	361	+	11	7.36136357278751	5.39549199855078	2.03587514886814	2.18032060189117	1.026878121453	0	0	0	0	0	0	1	1	1	1	1	1	3.24917076461899	0.31886364546731	0.297666328753717	0.00999444463848973	3.04158708600938	-0.0870231672818722	-0.0539693719044075	-8.11111746094592e-05	2.43302283685889	-2.49226880013589	-2.39293444903105	-1.07742479609345	2.47298376626089	-1.0536445168844	-0.489102210798699	-0.0142105997142572	2.0670734319535	-2.44660076556245	-1.51381116389267	-0.374537851810411	Tb427_000647600
unitig_1841_Tb427v10	9849	391	-	39	26.49382098848	28.0215970512081	73.2993246082134	34.850208603703	66.8888296290854	0	0	0	0	0	0	1	1	1	1	1	1	5.02916902425405	0.373019667331829	0.454475948059191	0.0161556965276177	5.06888180501341	0.293014569436351	0.278955980957271	8.11111746094592e-05	5.75465822812466	0.307768957297566	0.39488333008991	0.0356379227805676	5.22371378577715	0.28329383929307	0.262268112798218	0.00567255705145382	5.68910915659561	0.466931120000574	0.477795073580513	0.0452191086262534	Tb427_000647600
unitig_1841_Tb427v10	10251	409	-	17	8.3961158589608	4.63514441529412	0	0	0	0	0	0	0	0	0	1	1	1	NA	NA	NA	3.6412292970659	-0.091180341316826	-0.0905029349450731	-0.00265755015995809	3.2448439334335	-0.902493414098033	-0.587710415730367	-0.00226801760753088	1.56464150847248	-5.31095387853142	-4.77847903507502	-4.92770381604389	1.56464150847248	-3.70258806438468	-1.26400400321364	-0.15830319487817	1.56464150847248	-4.44952735711522	-2.5318411669883	-1.26795571622984	Tb427_000647600
unitig_1841_Tb427v10	10272	396	-	35	24.0948795249146	0.845713405716275	0	0	0	0	0	0	0	0	0	1	1	1	NA	NA	NA	4.88501660130046	0.390436234515587	0.466105661318867	0.0166822949440079	2.78905915693427	-3.83164236803018	-2.2326110103098	-0.676723001048231	2.07487355975234	-6.4106645854178	-5.98971824999192	-7.67192447389275	2.07487355975234	-4.94790349583102	-2.01576070913336	-0.551558230463434	2.07487355975234	-5.68646569016332	-3.52293900763789	-2.51697323907635	Tb427_000647600
unitig_1841_Tb427v10	10547	389	+	20	11.9884819533989	7.99159177036815	10.8877523839339	1.76874429124431	1.87047087255687	0	0	0	0	0	0	0	0	0	0	0	0	4.00003910962653	0.18299268616962	0.191873139736475	0.00608304712033975	3.72179351029162	-0.430684762110752	-0.312961446990739	-8.11111746094592e-05	3.93348156398987	-1.32370425151621	-1.43558322261346	-0.313479220514064	2.76972300876596	-2.23131665556404	-1.1364051489139	-0.113987470490933	2.80136283525209	-2.90840918203283	-2.02222893572866	-0.748252772912989	Tb427_000647600
unitig_1841_Tb427v10	10600	351	+	96	38.574426810854	1.15691227636641	0	0	0	0	0	0	0	0	0	1	1	1	NA	NA	NA	5.94030492120326	-0.372251308060391	-0.513167196634345	-0.0192048234669381	3.66047712987107	-5.01977874547332	-3.59805142022998	-2.16680562323999	2.79622851863404	-7.9501860450295	-7.85250151848397	-13.0871427884683	2.79622851863404	-6.65684354827046	-3.41783405850411	-2.08291686617857	2.79622851863404	-7.3868548241973	-5.13204910286947	-5.43078978904055	Tb427_000647600
unitig_1841_Tb427v10	10903	363	+	43	19.7942744191775	20.2193305950069	40.9136355076091	15.0358759382291	29.581285668348	0	0	0	0	0	0	1	1	1	1	1	1	4.89297217552216	-0.17990847489241	-0.215018841589413	-0.00690359569460983	4.90792449179185	-0.297513677731085	-0.275108484151152	-8.11111746094592e-05	5.40748872319596	-0.646287253477589	-0.801450013253135	-0.1001215013268	4.70023758800373	-0.980741739540977	-0.820538500565981	-0.045488248266338	5.17686890978858	-0.798052540902345	-0.769212257811372	-0.0941765597513531	Tb427_000647600
unitig_1841_Tb427v10	11051	371	-	261	146.501433483114	175.134180981369	538.028798169485	179.066895850884	322.777307951453	0	0	0	3	0	1	1	1	1	1	1	1	7.6151767747896	0.163993884696979	0.276841577058597	0.00929267660484872	7.74354848389141	0.0901333386539419	0.123382957448149	8.11111746094592e-05	8.55177341094377	0.29210008738611	0.516921935118593	0.0513331135340131	7.75952236590719	-0.2096421022173	-0.26576071818786	-0.00577509967719297	8.18364778442784	-0.0180867205264785	-0.023485218693968	-0.00142796951840321	Tb427_000647600
unitig_1841_Tb427v10	11190	395	-	4	5.37959233747852	9.36784805796468	14.3596016593014	10.1472253920696	5.50012607131709	0	0	0	0	0	0	1	1	1	1	1	1	2.36282056523439	1.20259712406548	0.972295228675384	0.0592915936438667	2.73633025154238	2.02517760744708	1.16448805371781	0.0681188530716574	3.03162426923051	1.3378619476932	1.34640801443386	0.271011282779348	2.79116530871317	2.1797551944206	1.11743130604089	0.108168754469456	2.3774589077945	0.763404997592222	0.496652107586734	0.0477270181675874	Tb427_000647600
unitig_1841_Tb427v10	11323	366	+	56	57.5257977554227	68.7836619728092	98.9030571251771	67.211900341215	54.5334567352792	0	0	0	0	0	0	1	1	1	1	1	1	5.83940075479833	0.969875955615935	1.31945282235748	0.124374970050127	5.96731112135673	1.00238691314689	1.10524416172044	0.0553075426121551	6.22769863981422	0.198513320493311	0.267271368921341	0.0216623694136181	5.9507582332507	0.647533592076197	0.674540168614764	0.0273161789887219	5.8012080033449	-0.347414203119149	-0.359998340000326	-0.0309075293055847	Tb427_000647600
unitig_1841_Tb427v10	13266	334	-	8	1.1936101220052	0	19.0799625877803	5.33532437997222	10.1136851777183	1	0	0	0	0	0	3	1	NA	2	1	2	1.92378231906204	-1.54188187429094	-1.15803564465477	-0.090134227623063	1.04373142062517	-3.11799127184435	-1.12737315934108	-0.0606637417485616	3.68938447223334	0.750139413130442	0.796849746438361	0.0991803600019658	2.81613784870885	0.386459950024826	0.19962486872063	0.00369000916388741	3.24765829876474	0.393118996606993	0.292396573924359	0.0236002852987181
unitig_1841_Tb427v10	14261	391	+	35	9.13580034085516	13.1351236177538	50.3249094325047	31.3651877433327	33.4444148145427	0	0	0	0	0	0	1	1	1	1	1	1	4.20907580997337	-0.976864628800219	-1.05690999238488	-0.0717168743114195	4.45950149718003	-0.581391601580237	-0.49346216559563	-0.000587933607731511	5.40860547682628	-0.0577224594353521	-0.0715883811933597	-0.00510381698247052	5.07182818761933	0.303605548063918	0.273331531780455	0.00595284611212021	5.11742471428036	-0.324985057731447	-0.310997432870682	-0.0255867388386001
unitig_1841_Tb427v10	14751	378	-	107	99.0442673112953	70.9391238688451	223.73944073566	79.6904546021623	119.337039266613	0	0	0	0	0	0	1	1	1	1	1	1	6.69272958947947	0.834046308167671	1.26437175837986	0.110628825712981	6.45341766589867	0.0885782204400192	0.104600258587353	8.11111746094592e-05	7.27854454534919	0.376130500785275	0.568245403557033	0.0587605612888625	6.53677573074244	-0.0710789445839625	-0.0800072990829504	-0.00104897282156684	6.82656146250732	-0.178176858655189	-0.205426235674165	-0.0156758409262528	Tb427_000647700:pseudogene
unitig_1841_Tb427v10	14765	255	-	10	12.1030014965596	6.77204355017812	24.461060677625	16.847700660691	11.7031053805491	0	0	0	0	0	0	1	1	1	1	1	1	3.52400644031952	1.14346746668178	1.11451749129052	0.0814722610901036	3.12733913111124	0.342547899586491	0.21689330251182	8.11111746094592e-05	4.01696237901481	0.766658001077543	0.837445343505471	0.107820975497677	3.75449498604896	1.39664196969508	0.938524068813256	0.0653663056878879	3.50074692072025	0.224469010305276	0.173252036252668	0.0128930736800209
unitig_1841_Tb427v10	15284	405	+	53	59.8859504437553	46.071862079919	121.064689608857	57.2849577533747	54.9684912294604	0	1	0	0	0	0	1	1	1	1	1	1	5.82880400430284	1.1060288163686	1.50258109905333	0.177819967982239	5.64142682389386	0.527938687493267	0.55360769779331	0.00204214510543331	6.33352370608086	0.563567914004708	0.767214035273058	0.093342188596522	5.79704453442113	0.506268800609848	0.515472863887474	0.0151927784358815	5.76753178263153	-0.25572336994073	-0.263991618640741	-0.0207318411346353	Tb427_000647700:pseudogene
unitig_1841_Tb427v10	15616	405	+	151	82.9848170434896	2.38302734896133	0	0	0	2	2	0	0	0	0	1	1	1	NA	NA	NA	6.81330796211864	0.0897141021303196	0.138005391987861	0.00400656642771718	4.38537925302901	-4.91217968481483	-4.10799621327527	-2.94642008531436	3.12158699173648	-8.63885560942988	-8.75721909920627	-16.2362541985948	3.12158699173648	-7.40825956775752	-4.18894252036482	-3.28427430731685	3.12158699173648	-8.13550868181294	-5.93858519614296	-7.28840231608458	Tb427_000647700:pseudogene
unitig_1841_Tb427v10	15643	424	+	195	69.6484755998075	2.78363917096698	0	0	0	7	0	0	0	0	0	2	1	1	NA	NA	NA	6.87168232254957	-0.526719752222172	-0.815949432152681	-0.0422993597068909	4.66316019990075	-5.10859749692431	-4.51176225441401	-3.63675087428598	3.30551239865368	-9.0266276652675	-9.28811716621448	-18.232219506289	3.30551239865368	-7.82783280180718	-4.66363068356658	-4.13781194041907	3.30551239865368	-8.55377086374425	-6.4167353078578	-8.50640166141894	Tb427_000647700:pseudogene
unitig_1841_Tb427v10	15749	400	+	73	33.2809801319261	18.0946481720788	1.11793454851957	0	0	3	0	0	0	0	0	2	1	1	1	NA	NA	5.63890581363778	-0.191819622580338	-0.254102698861139	-0.008371760885587	5.20824394540446	-1.22849929872919	-1.1985926153239	-0.0773910394365741	3.44691279569763	-5.93569740710095	-6.17908109091158	-8.15183821116072	2.59983617241818	-6.19749515685625	-2.99467246044645	-1.52409809491416	2.59983617241818	-6.92948266251707	-4.66955484582793	-4.48018583588902	Tb427_000647700:pseudogene
unitig_1841_Tb427v10	15798	326	-	178	95.4223670969163	45.4373319575513	28.0750822912587	5.66395100966971	5.77080419663986	0	0	0	0	0	0	1	1	1	1	1	1	7.03178780990209	0.0635618179276465	0.100358147988683	0.00307785323733827	6.50068771313409	-1.28293347315071	-1.52452613857476	-0.202689964642733	6.15823300603629	-3.25675136282943	-4.35329110940791	-4.06469664677089	5.05181782978163	-4.39427355123991	-3.94122607415937	-2.87062807197037	5.06421536836917	-5.08627731122062	-4.83593694738668	-4.81119970217733	Tb427_000647700:pseudogene
unitig_1841_Tb427v10	19069	391	-	40	37.4567813975061	48.1621199317639	106.119917716369	77.5417141432391	82.6820255137306	0	0	0	1	0	1	1	1	1	1	1	1	5.29306787990842	0.83232335721475	1.05199448474532	0.0709380985851317	5.47228863471696	1.00316311638306	1.02348198252514	0.0405845319319552	6.0380915832321	0.788275324581728	1.04074908366929	0.159823776192332	5.81301178203419	1.34042548467643	1.36810672265059	0.201661590326446	5.85902495667649	0.726325954036259	0.75748124516924	0.091741762989648
unitig_1841_Tb427v10	19093	453	+	11	16.3929209020505	18.7660419446733	58.408760029116	27.4116883747222	31.7230500982736	0	0	0	0	0	0	1	1	1	1	1	1	3.80095442626682	1.4458568515421	1.47081114844595	0.170060549388817	3.89577513138979	1.57565470964504	1.18956687417148	0.0749194863564331	4.70198611848347	1.82343719160496	2.11644774233263	0.799990101107616	4.16317972321998	1.86872088624116	1.38849144843845	0.210069360479244	4.26679155544581	1.33667738569659	1.14767700836055	0.202356824950048
unitig_1841_Tb427v10	19875	435	+	78	57.9706114542679	77.351880227673	184.833772640791	70.241016450514	117.907562580966	0	0	0	0	2	1	1	1	1	1	2	1	6.08213026105257	0.507390669447104	0.712452768766139	0.0329726276785191	6.28864036326537	0.675929990068751	0.780501453838016	0.0112841935940709	6.91430137030114	0.581811882455353	0.843402992529979	0.109194044718832	6.21954789624903	0.224689804497953	0.242974578752611	0.00502615114897667	6.59111908308361	0.263027338332732	0.296302555841648	0.0238876332962496	Tb427_000647800:pseudogene
unitig_1841_Tb427v10	20687	361	+	4	2.10324673508215	4.31639359884063	10.1793757443407	4.36064120378234	19.5106843076069	0	0	0	0	0	0	0	4	1	0	0	1	1.77511852897208	-0.0156721282844495	-0.0114764704954069	-0.000208676049466192	2.21893914817077	1.01549291017007	0.510610494216501	0.0010969658629642	2.7933402070303	0.889454025651396	0.878325024856868	0.116972612687892	2.22553582229701	1.25249855152838	0.536531602076524	0.0165641831862069	3.24631180021021	2.22586599994552	1.6552390361468	0.463194138324859
unitig_1841_Tb427v10	20943	353	+	108	53.4999375748907	94.6957843744598	158.770762261233	101.843119664296	168.747868947211	0	0	0	0	0	0	1	1	1	1	1	1	6.25821853341094	-0.0727160676518116	-0.104430705643159	-0.00313133058970913	6.66718850717243	0.477130794157281	0.57933509887006	0.00207769097526053	7.03844443709571	-0.112954041709439	-0.166033021499748	-0.0127648937289871	6.71941076908141	0.256239887724974	0.29460883265446	0.00665949778020552	7.08227254535495	0.304965193287109	0.360256154293538	0.0309382476361669
unitig_1841_Tb427v10	20972	371	-	35	16.0549516145878	29.1890301635615	79.2445516683738	35.4087082191013	72.5007491706342	1	0	0	0	0	0	1	1	1	1	0	0.5	4.59946900427305	-0.186210303214346	-0.213371625944113	-0.00690324485410185	5.02080259035084	0.507831220645692	0.479321118942962	0.000549537440155441	5.73353058419259	0.5746841611976	0.735800098083653	0.0874928998887298	5.15800448438768	0.466713033887478	0.42694654461705	0.0109301618064786	5.66979324206367	0.737456431877709	0.752966620811931	0.090838527793083
unitig_1841_Tb427v10	21146	390	-	29	26.6183859955601	48.4986369464353	127.693139430957	38.6227239057351	63.3840433595607	5	1	10	7	5	6	6	5	6	5	5	5.5	4.82192123021326	0.797335652674006	0.943352434181381	0.0565194689837294	5.24865638043271	1.48392661999039	1.45795831981184	0.170988740045011	5.94240914690472	1.51597242029684	1.98211648981516	0.680887851283803	5.08628898258267	0.865154276209825	0.780998484536982	0.0392516423522948	5.44001338559201	0.827139788911405	0.822513955392879	0.105788967239738
unitig_1841_Tb427v10	21295	387	-	50	38.1662016143475	55.8252076607989	202.62494354744	77.2010436697974	112.038624598546	0	0	1	0	0	0	1	1	1	1	1	1	5.46560631272511	0.542702950072994	0.70231131003043	0.0322207075721861	5.73696015253198	0.879719674311403	0.936505038131523	0.0262843515380743	6.66221754230034	1.36823644163227	1.92921096764198	0.637180748849425	5.96903677724243	1.00714431100621	1.05192698898165	0.0897685076748821	6.23624395455418	0.835848198603987	0.907906455157678	0.126143916777072
unitig_1841_Tb427v10	21375	388	-	16	9.26526750041758	7.15327146349004	26.0678977920012	10.692053764999	15.013808193718	0	0	0	0	0	0	1	1	1	1	1	1	3.6660268419114	0.129180220334835	0.128712585925104	0.0036381237199325	3.49023534634425	-0.254937095194161	-0.175805020649085	-8.11111746094592e-05	4.38800314604578	0.175558333582463	0.19809695572227	0.0155016987573737	3.76439850618749	0.110089170412964	0.0741664080216224	0.000937292871606972	3.99993754211582	-0.19048708296547	-0.157743068434024	-0.0116343100701424
unitig_1841_Tb427v10	21729	373	+	6	2.98219495550051	3.97039561507544	12.5725682382041	5.98003360236293	10.8520669890073	0	0	0	0	0	0	1	1	1	1	1	1	2.25021834733418	-0.0912806070757397	-0.0724290591746193	-0.00213958503382537	2.43042111444507	0.367331904108783	0.195284450118585	8.11111746094592e-05	3.20445520701726	0.603238099736337	0.615620739725826	0.0660933085198403	2.69822050619931	0.96384485052957	0.48021687203031	0.0136781470428581	3.10266141048329	0.917497935552673	0.667838970591512	0.0747842386312833
unitig_1841_Tb427v10	21887	412	+	17	9.93455242897582	13.617980571105	23.0127215887515	8.9368641500984	13.8577468368914	0	0	0	0	0	0	1	2	1	1	2	2	3.75628991594726	0.143419033347512	0.144899014402974	0.00427421215916223	3.97437242641018	0.517019536469781	0.397003581618854	8.11111746094592e-05	4.34232632595067	-0.0822025370812126	-0.0923811668852734	-0.00672759043386125	3.68379527583548	-0.202641165674182	-0.133707095821265	-0.00262906228551817	3.98652023821634	-0.384492110174778	-0.317812318513528	-0.0262574233899037
unitig_1841_Tb427v10	22062	403	+	31	16.4079660743492	35.4411923585791	63.0572181294047	24.6927293165081	34.8086025004619	0	0	0	0	0	0	1	1	1	1	1	1	4.52845557055978	0.0151070766881647	0.0171328300780598	0.000354755931502534	5.07242314490964	0.952884514087744	0.907738664924673	0.0234600843745383	5.48363199917418	0.433160133644105	0.541134445574865	0.0549691737159695	4.81610772342722	0.167201110933899	0.143233077798457	0.00280591418731562	5.05961386967794	-0.0900209602260532	-0.0855421472585653	-0.00569137366652251
unitig_1841_Tb427v10	22616	399	-	13	8.79933054506892	3.31292338012629	18.9592796130908	7.38633908395895	7.23621853589202	0	0	0	0	0	0	1	1	1	1	1	1	3.48600718155375	0.340700589400423	0.330113632714318	0.0109724915900526	2.8428925214364	-0.936959587416885	-0.553337462930405	-0.00204214510543331	4.01863694963172	0.0447272736207803	0.048864106559865	0.00340420540585082	3.36712162229681	-0.00883731818132549	-0.00535600268595191	-0.000146380215893016	3.3532580256992	-0.758511931279063	-0.573012585904544	-0.0588260745563135	Tb427_000647900:pseudogene
unitig_1841_Tb427v10	22690	257	+	217	22.2671255281744	13.3567827385113	277.503567365034	26.0822839104704	68.298180380951	1	0	0	0	0	0	1	1	1	1	1	1	6.13687592030072	-2.32360438847285	-3.28574625974716	-1.73357411593429	5.77869600885134	-3.25266524199114	-3.48517752915234	-2.01010416796249	7.94191558818092	-0.371721418026363	-0.608071043420359	-0.0650205633835437	6.24863237489219	-2.65975277841612	-2.88730221469727	-1.39472219393984	6.93458504685903	-1.99680479426166	-2.32620414984732	-1.04327792971839	Tb427_000647900:pseudogene
unitig_1841_Tb427v10	22759	417	+	22	20.2172212562758	16.8053805231935	57.0625801876742	25.8274927878605	49.4027358981326	0	0	0	0	0	0	1	1	1	1	1	1	4.43230585125616	0.79136595768122	0.884949598276846	0.049693763527175	4.30250092804435	0.429494797541059	0.353209122632113	8.11111746094592e-05	5.1694562260859	0.79320875444161	0.961505268818279	0.137957432228823	4.60517566441391	0.744505296835791	0.610615144696183	0.0221677844546893	5.06645005207183	0.893824198872512	0.85006315927486	0.112161650366898	Tb427_000647900:pseudogene
unitig_1841_Tb427v10	22831	345	-	81	36.2747260302733	32.5692548382624	77.3842819034174	51.6008637847962	55.2443545516388	0	0	0	0	0	0	1	1	1	1	1	1	5.77468542131914	-0.217153848729207	-0.292910298038698	-0.00985976328729925	5.69807339311666	-0.57672658955075	-0.610219918178908	-0.0029017980465854	6.31599422574992	-0.685352428453328	-0.931289159366925	-0.129997906923729	6.02598177019414	-0.262522612390696	-0.276436965867264	-0.00613325506834283	6.07474097709577	-0.866592877172029	-0.925274725132455	-0.130857975544284	Tb427_000647900:pseudogene
unitig_1841_Tb427v10	22947	388	-	1	1.85305350008352	10.7299071952351	7.60313685600035	7.12803584333265	19.7056232542549	0	0	0	0	0	0	1	1	1	4	3	2.5	0.909748311710048	1.3469499984227	0.848428912081472	0.0451823978891407	2.03711830043009	3.83027579779953	1.83414034965362	0.390579857697435	1.80172150377465	2.21390375773519	2.026856176966	0.719607649320994	1.75813706172949	3.68417079685462	1.34652618503792	0.191823253867327	2.46082372429385	4.07013760756597	2.68328310246744	1.44145015651076	Tb427_000647900:pseudogene
unitig_1841_Tb427v10	23710	398	-	191	135.262741033507	161.799460257969	489.53316435851	274.517254992342	391.154998194657	0	0	0	0	0	0	1	1	1	1	1	1	7.33307218491365	0.481227820882847	0.786907316952852	0.0393881362820978	7.46185748688814	0.416257673595234	0.553930539982671	0.00204214510543331	8.2589680813173	0.615527738079619	1.04816869029157	0.161922346369994	7.84228945500655	0.85639947608593	1.09247422266595	0.101670182913104	8.09732007073557	0.706856879164229	0.911585199362348	0.127097041829835	Tb427_000648000
unitig_1841_Tb427v10	24196	357	+	486	259.312873366267	305.133221876452	743.044396436601	516.686987382657	566.131744146178	1	1	0	2	1	3	1	1	1	1	1	1	8.47381255032199	0.155777968600547	0.288082557086272	0.00970952277683005	8.5909767776287	0.0538234107841458	0.0792627221496272	8.11111746094592e-05	9.23228553578171	-0.160017422004933	-0.311437872557262	-0.0265442230054193	8.97041908070788	0.472149056839928	0.644610810625659	0.024724715792203	9.03628180598397	-0.0860570127873022	-0.118952967340299	-0.00841997933256985	Tb427_000648000
unitig_1841_Tb427v10	24500	404	+	3	5.15721548372461	4.79935594174203	14.6734960684697	8.69671533122789	24.9074969134142	0	0	0	0	0	0	1	1	1	1	1	1	2.15372352321932	1.49513470693605	1.16734626980691	0.0919389354428514	2.10658597708214	1.52119853517079	0.742225498082716	0.00833776180940049	2.86541827339885	1.75003364704805	1.73801806414034	0.492856646646339	2.50423680348914	2.42993505775426	1.1392607461183	0.114958526926245	3.23726863421453	2.93537155446448	2.17993359977787	0.896180138399823	Tb427_000648000
unitig_1841_Tb427v10	24638	433	+	6	3.75109034884144	3.92182991851485	15.7323702026595	3.1829691842946	10.4970564451171	0	0	0	0	0	0	1	1	1	1	1	1	2.39413631959183	0.206277249505058	0.167643220392016	0.00512972163491084	2.42254162623443	0.351953111188457	0.186724649426622	8.11111746094592e-05	3.36062074317804	0.899002744262984	0.929234140010868	0.129525082611802	2.29065452214072	0.296344838013861	0.129690632441117	0.00245999825245669	3.07974261291979	0.878237350117019	0.637065726946474	0.069141558772761	Tb427_000648000
unitig_1841_Tb427v10	25006	380	+	36	24.0488846153938	19.8529715041274	84.173254492593	27.4306781827871	52.0432073761425	0	0	0	0	0	0	1	1	1	1	1	1	4.90370506529633	0.347978445907554	0.41652271885243	0.014235815672265	4.7684960475031	-0.0617836994061851	-0.0556686992761406	-8.11111746094592e-05	5.79682949758789	0.617835194273422	0.79605844059622	0.0989731337437758	4.9968016288925	0.0817990624975303	0.0726021403365285	0.000850195416086771	5.45262846142116	0.237085535362581	0.236106545512865	0.0183226921965242	Tb427_000648000
unitig_1841_Tb427v10	25152	406	-	97	45.9815434964549	52.0628297322748	195.076803017901	63.8685059502192	117.523263116479	0	0	1	0	0	0	1	1	1	1	1	1	6.07295819262375	-0.136373255306416	-0.191262133974021	-0.00601193450680471	6.16165067710702	-0.195661444309008	-0.221933989783368	-8.11111746094592e-05	7.10946088436215	0.332084039254443	0.49207447872124	0.0479274474223095	6.3078066958246	-0.231140574081556	-0.252861764461493	-0.00534748449061834	6.74512887763608	-0.0584763598901476	-0.0668867637675356	-0.00418252568578397	Tb427_000648000
unitig_1841_Tb427v10	25221	440	-	48	34.1212970611176	37.9751740652296	145.223562006777	46.5199595100806	45.7512208002395	0	0	0	0	0	0	1	1	1	1	1	1	5.35675035614355	0.440338581035995	0.561443770213898	0.0214326120540377	5.43288439526396	0.40662643437834	0.412164777702408	8.11111746094592e-05	6.39350159861501	0.964196453735023	1.32093711451708	0.259753362428367	5.57755711686479	0.366390359064793	0.360387034859237	0.00846750414762196	5.56566619155937	-0.364779871565072	-0.36805385460472	-0.0317782986380911	Tb427_000648000
unitig_1841_Tb427v10	25589	419	+	13	4.00568890758388	12.2495901941588	50.3165337858978	20.4968952321414	41.4590392447342	0	0	0	0	0	0	1	1	1	1	1	1	2.96331760460835	-0.730092191400121	-0.65116722713863	-0.0279626056244163	3.71363323640644	0.758770455856351	0.550367857437595	0.00204214510543331	4.71105678452446	1.37833365829994	1.60114229576994	0.404783364416298	4.07349580617721	1.24345066008466	0.904434460595496	0.0586689635901426	4.5728986206488	1.43924690862685	1.28647380355781	0.25948467342483	Tb427_000648000
unitig_1841_Tb427v10	25604	402	+	6	1.73527482049093	4.86665809971925	5.61659769079185	6.42010633445229	9.85064328074663	0	0	0	0	1	0	1	1	1	1	2	1	1.93044596779167	-0.754002186735257	-0.566936329190042	-0.0218013751039274	2.56223184881716	0.624547133858111	0.343549689170224	8.11111746094592e-05	2.65658455321539	-0.428071514425334	-0.418199810901073	-0.0383165994601091	2.74561696232296	1.04270267385406	0.527141501646573	0.0160208945544208	3.03604412270037	0.803534485926437	0.579054005902417	0.059843571912027	Tb427_000648000
unitig_1841_Tb427v10	25621	353	-	39	20.7448737535291	27.3819135540607	53.9221456736262	27.7753962720807	42.1869672368027	0	0	0	0	0	0	1	1	1	1	1	1	4.85641180680338	0.0246597017896457	0.0293194337451877	0.000703173197150729	5.05251921038896	0.261279576793324	0.248017938927812	8.11111746094592e-05	5.53495134058012	-0.119983625957278	-0.150643870135648	-0.0114288006568962	5.06262804320228	-0.0218497950281232	-0.0196370579658297	-0.000426416777986232	5.35975225536836	-0.169540911859236	-0.167013809608604	-0.0123662201357511	Tb427_000648000
unitig_1841_Tb427v10	25664	360	+	43	43.3192775773854	23.9060414077649	156.386189876591	50.5234532734493	80.3643488680856	0	0	0	0	0	0	1	1	1	1	1	1	5.44821864519853	0.938270147314477	1.21134880348393	0.100939053138055	5.02605495184771	-0.0683742109272625	-0.0645965931686718	-8.11111746094592e-05	6.36825902414816	1.22871919105306	1.67884845830533	0.453232778072202	5.55801606737729	0.642838926326879	0.630294357566248	0.0238589634103666	5.89018769213765	0.581215037630975	0.60823422669124	0.0644696928359954	Tb427_000648000
unitig_1841_Tb427v10	25847	403	-	10	9.49934877988638	11.2767430231843	30.4025873123915	9.55847586445474	17.8505653848522	0	0	0	0	0	0	1	1	1	1	1	1	3.357075781702	0.802233272908306	0.761761186658299	0.0371872747840817	3.47509306008134	1.01974293885632	0.700772476170121	0.00584725991443306	4.17098657509032	1.06219249215984	1.17587836049555	0.202876298013089	3.36132861571003	0.706250494031953	0.427349544677579	0.0109763205377463	3.79503501558139	0.745631190212598	0.600134234359848	0.0632224944496713	Tb427_000648000
unitig_1841_Tb427v10	25870	365	-	11	2.06415230881595	2.098917128731	5.13883909881497	5.2903089777612	7.09279216532557	0	0	0	0	0	0	1	1	1	1	1	1	2.441021957807	-1.3431235410129	-1.10007576564007	-0.0788645673640437	2.45073629380333	-1.23926385896586	-0.662322704547481	-0.00458304200966163	3.00948006654143	-1.41116246592278	-1.4176578422448	-0.304702100269633	3.02860114512285	-0.127436050714004	-0.0701343820174617	-0.000850195416086771	3.22409623720638	-0.519800736214266	-0.385273510546461	-0.033728860330371	Tb427_000648000
unitig_1841_Tb427v10	26674	364	+	57	43.5510023867524	57.0667308391418	73.8217003879254	24.5179244014105	26.4327573297277	0	0	0	0	0	0	1	1	1	1	1	1	5.65329649703971	0.545464450828467	0.723967348492835	0.0337659957022852	5.84632671555451	0.717238299923641	0.776543957001486	0.0111778642448109	6.03060082749766	-0.237630459577141	-0.313500103562037	-0.0267357501003327	5.24519012394261	-0.759333582859266	-0.705691842297266	-0.0306584130025079	5.29839004194423	-1.3707114005428	-1.34051678284099	-0.284755858462048	Tb427_000648000
unitig_1841_Tb427v10	26720	383	-	4	6.63959527470176	6.4808571690725	19.3174561662822	7.39935794528659	10.4957432712186	0	0	0	0	0	0	1	1	1	1	1	1	2.50288364767116	1.49185635849749	1.23444101537011	0.106112835801839	2.48666459756647	1.53812548093295	0.829750927597773	0.01448866040281	3.23931244083409	1.73021609783107	1.77074460315169	0.516154957443142	2.57583019908792	1.82242545491949	0.873995343564201	0.0532311912305233	2.8143991123103	1.48878363568332	1.03723714704031	0.164033233811171	Tb427_000648000
unitig_1841_Tb427v10	26743	339	-	28	18.6550694849857	8.80411540758578	48.2763986558446	29.5531999209101	33.1541992018269	0	0	0	0	0	0	1	1	1	1	1	1	4.54627218409874	0.339927369140448	0.386511124033965	0.0130794967951775	4.02537950308677	-0.791043949075014	-0.614070200881671	-0.0029017980465854	5.22050067577068	0.210303289106459	0.256161222969847	0.020612247094518	4.87116835971554	0.559257777505541	0.484379177639145	0.0139688482147681	4.9528023186776	-0.0037772488949378	-0.00354249091464471	-0.000250288099691183	Tb427_000648000
unitig_1841_Tb427v10	26746	378	+	19	8.73920005687899	17.2554625626921	46.6565658406117	32.6442826081147	34.9279139316915	0	0	0	0	0	0	1	1	1	1	1	1	3.74658508265802	-0.188596462319156	-0.190258950761192	-0.00601193450680471	4.21779662973826	0.677849578408669	0.547852967921549	0.00204214510543331	4.92239448608117	0.72662524458649	0.860641678540785	0.112908665977121	4.6680451702593	1.2743410267368	1.05907205234347	0.0916958746045101	4.71610841643037	0.645558561679203	0.587724958518017	0.0612594324114097	Tb427_000648000
unitig_1841_Tb427v10	26752	397	+	21	10.6587216316247	12.5976789365216	51.0556496813749	24.1587463560458	35.5129007484366	0	0	0	0	0	0	1	1	1	1	1	1	3.95318230390898	-0.049710927680674	-0.0517550554061393	-0.00137317215236876	4.06875201069682	0.106506576995231	0.0834424559055109	8.11111746094592e-05	5.05716169116842	0.706338473691461	0.847192641001798	0.110082122861374	4.52514615248567	0.72730677373493	0.586381816830112	0.0207405313691716	4.79835332962462	0.518163606356052	0.476678889202362	0.0450301643036697	Tb427_000648000
unitig_1841_Tb427v10	26775	355	-	4	3.24492159810789	2.25027021998814	8.02694574426711	2.28028616809357	6.28593247443657	0	0	0	0	0	0	1	1	0	1	1	1	2.03743025843367	0.528992298035822	0.405014565570733	0.0137206348244466	1.81474918747338	0.225781700843448	0.101731656302805	8.11111746094592e-05	2.63097703921513	0.584998699942186	0.570366337041	0.0590441538056181	1.82257919256277	0.614510813806402	0.229686734287731	0.00450657346513181	2.46623603778508	0.909120588926188	0.599862207435186	0.0632166423365719	Tb427_000648000
unitig_1841_Tb427v10	26886	436	-	14	11.09602474596	5.76113696234474	32.9112950272461	15.5620906642302	27.9796607567656	0	0	0	0	0	0	1	1	1	1	1	1	3.69676970362338	0.564699432610037	0.5653288886415	0.0216579459290611	3.25220282781981	-0.34555715289653	-0.225422322644979	-8.11111746094592e-05	4.46012249643336	0.687411909820057	0.780660684647228	0.0959363690969625	3.9317843891503	0.781917004548384	0.549437603677618	0.0174810344681783	4.34492052568338	0.811276091947272	0.703844958736797	0.0815043454969531	Tb427_000648000
unitig_1841_Tb427v10	27116	417	-	2	4.85213310150619	6.57601846559747	15.1390518865258	5.02201248652844	11.9247983202389	0	0	0	0	0	0	0	0	1	1	1	1	1.87102104475467	1.87962408628996	1.39910377463982	0.147171617979987	2.07243295389082	2.42533607561907	1.17252736562613	0.070223244934358	2.64450462102876	2.30632499631949	2.25101355231561	0.930162687432858	1.89356112253962	2.42150962804265	0.927534238646623	0.0630918846560869	2.47853931193798	2.62537581270124	1.73567286660852	0.519781101203296	Tb427_000648000
unitig_1841_Tb427v10	28960	285	-	8	6.00815890177639	1.83180965806051	16.1128074359747	7.69409628511312	2.6469352890815	0	0	0	0	0	0	1	1	0	1	0	0	2.89485615860781	0.464085197906094	0.409374375786896	0.0139493463241766	2.1544564348387	-0.945514787185012	-0.467306055101922	-0.000214370406390771	3.57084341717253	0.524329238666167	0.55147439217375	0.0565400853602736	3.06102384331198	0.799884812513712	0.444410032948308	0.0117794949484136	2.37070517691489	-1.08272108610988	-0.703631879993812	-0.0814409159328381
unitig_1841_Tb427v10	29794	429	-	4	4.58656185137298	8.06518815073652	5.99303673016456	15.7417496411844	8.18321359132272	0	0	0	0	0	0	1	1	1	1	1	1	2.25830791472969	0.986486081740841	0.783811925809681	0.0390844288574627	2.63420496982752	1.8259878135281	1.02311388677858	0.0405464031306125	2.43440918597327	0.217591704492677	0.208941452544282	0.0164033337649144	3.09578007571627	2.69418027642451	1.51207168720118	0.270311885439877	2.64407703670129	1.20358281698004	0.816688303543451	0.104542447436544
unitig_1841_Tb427v10	31272	396	-	9	6.24682061757045	17.7599815200418	12.1796607842258	10.9110006329323	20.0999116314863	0	0	0	0	0	0	0	1	1	1	1	1	3.00106765892511	0.361353245068211	0.324250976293417	0.0108112754592602	3.71927045678937	1.78365628144836	1.2953846564405	0.10683293591543	3.45618587913358	-0.0145952075273361	-0.0152053147576019	-0.00100756711856148	3.38014045786099	1.02768694134745	0.625089455109145	0.0234475870357499	3.80624687847433	1.0544404744832	0.850020537456367	0.112156245955984	Tb427_000648100
unitig_1841_Tb427v10	31882	393	-	10	7.24039641716929	10.3627799263761	18.6879225979646	5.14999700239536	19.3794096005798	0	0	0	0	0	0	1	1	1	1	1	1	3.17236243865944	0.423980229439195	0.391002144209777	0.0132808587156685	3.41681943622246	0.906306827816625	0.614489411865151	0.0029017980465854	3.82722202132591	0.403540988636472	0.433696156088758	0.0405570265370206	2.94528376244263	-0.00605876286668772	-0.0032534154948596	-8.85194000175037e-05	3.85276021427099	0.848889597759581	0.688785298828316	0.0786179124549821
unitig_1841_Tb427v10	32979	334	+	36	17.9041518300781	24.7434912898876	79.1818447392882	21.3412975198889	35.9597695207762	0	0	0	0	0	0	0	0	0	0	0	0	4.69589195863856	-0.071498882399085	-0.0830777452212656	-0.00243749312114406	4.92383205459305	0.239582602461091	0.222187253283355	8.11111746094592e-05	5.75300185092187	0.532454917626812	0.68305419013948	0.0776521576460634	4.81940560917708	-0.251708355536821	-0.215769162830168	-0.00418122324704035	5.1890290476122	-0.268601857754205	-0.259274308388784	-0.0202465946953764
unitig_1841_Tb427v10	33315	384	+	51	37.7629955632379	70.7947736016709	106.501590215487	75.2788662827031	92.2448909174032	0	0	0	0	0	0	1	1	1	1	1	1	5.47218922350529	0.499363323304118	0.646803332071471	0.0277262855871354	5.92111247156261	1.18020389603822	1.2923485872092	0.105614012154417	6.21399447725456	0.439009314411848	0.590224828520495	0.0620639679336228	5.96511208905733	0.94290312692144	0.984271592952306	0.0742387145164699	6.11084821577725	0.529490352456605	0.567538237952124	0.0579266739498208
unitig_1841_Tb427v10	33437	316	-	23	24.6765403086573	28.0473519448575	52.0762812585553	45.7750761760863	87.1141014714047	0	0	0	0	0	0	1	1	1	1	1	1	4.60429849601685	1.01387017451356	1.16257091128874	0.0909299494204268	4.69493693691362	1.06594461780199	0.947149043222454	0.0273433554759314	5.13546452486555	0.601716442732244	0.727043787060014	0.0858874930856381	5.04337615578338	1.44016445584377	1.28962549271453	0.167350469518735	5.50384001827327	1.60635225671025	1.60925890030697	0.433571360738717
unitig_1841_Tb427v10	33664	394	-	13	16.2146560966074	16.2938866949407	49.5870287922465	30.6699730409433	45.0679081589799	0	0	0	0	0	0	2	1	1	1	2	1.5	3.90896463445886	1.20309222790943	1.24418551630265	0.108292527912321	3.91237587812392	1.14528091649877	0.867763680695979	0.0185319018434762	4.70062631460651	1.35815566196847	1.57620434294251	0.389771918250296	4.35848625211045	1.76285601975392	1.37000858964425	0.201661590326446	4.63241687037682	1.55013601346838	1.39625459308824	0.311402699633779
unitig_1841_Tb427v10	33681	381	+	6	0	1.87763979868766	7.47633125301453	4.69422302224335	7.68440691932321	0	0	0	0	0	0	1	NA	1	0	1	1	0.850219859070546	-3.00891944774512	-1.87537585097929	-0.352153145522829	1.97498494411272	-0.522078920104465	-0.245813817297729	-8.11111746094592e-05	2.84808252175942	-0.0687267586595146	-0.068161175480134	-0.00475909768860552	2.53867383894903	0.70027344517337	0.331923056204019	0.00756799031004871	2.86665879707498	0.515884572445214	0.362312556935638	0.0311806820587206
unitig_1841_Tb427v10	33684	297	-	7	1.41982875569306	3.36994709470879	19.2026827383123	1.75856990499789	8.90045580908362	0	0	0	0	0	0	1	1	1	1	1	1	1.92393411360811	-1.18042225367041	-0.886582992253588	-0.0498826156203374	2.42960221965538	-0.0471681143515563	-0.0250706065401684	-8.11111746094592e-05	3.60360538622456	0.947838778051236	0.999640914362421	0.148375928243598	2.04115008146484	-0.515718229901633	-0.207727658623694	-0.00385013589942552	3.06981065372927	0.44833909857947	0.324735983730401	0.0270537985240025
unitig_1841_Tb427v10	33911	373	+	46	3.97625994066735	1.98519780753772	0	0	0	0	0	0	0	0	0	1	1	1	NA	NA	NA	3.85072631426331	-2.48398276322373	-2.54614553147028	-0.862965996549202	3.42625974887159	-3.36899816914357	-2.28923437242474	-0.711066295427209	2.26957940555402	-6.82795062103885	-6.47427995644716	-8.9345350215516	2.26957940555402	-5.41508928523255	-2.35351982735668	-0.830337643238254	2.26957940555402	-6.15098269189859	-3.93305198906831	-3.15204320928342
unitig_1841_Tb427v10	34332	435	+	14	7.43212967362409	10.3135840303564	31.6163032148722	13.7973425170653	24.0627678736666	0	0	0	0	0	0	1	1	1	1	1	1	3.42284462895718	0.00541680203705464	0.00519690108062679	0.000139321334752643	3.64637692799844	0.421740376300715	0.301337217588871	8.11111746094592e-05	4.43160746465256	0.63242637717733	0.716391831831367	0.0837717588384823	3.84782805229458	0.631588122811588	0.434605047019484	0.0113081378210537	4.23819111552063	0.61547648127265	0.5264318394104	0.0518607026091971	Tb427_000648300:pseudogene
unitig_1841_Tb427v10	34435	345	+	30	7.93509631912228	10.8564182794208	24.4886968048789	14.7431039385132	21.6644527653485	0	0	0	0	0	0	1	1	1	1	1	1	4.00357094004597	-0.9561981395802	-1.00313661693632	-0.0632736698920998	4.21808666246251	-0.612257182065396	-0.494869376314048	-0.000703913524675169	4.78697054864686	-0.826438448037025	-0.966717554008512	-0.139286768217598	4.430411069896	-0.456566161263215	-0.360557289019836	-0.00846750414762196	4.70045658781138	-0.674417045598952	-0.612776244196923	-0.0652299015403563	Tb427_000648300:pseudogene
unitig_1841_Tb427v10	34445	392	-	1	2.72791436931018	3.47839548395556	9.8698635182951	4.32384943561487	8.33323603887334	0	0	0	0	0	0	1	1	1	1	1	1	1.13778240388618	1.82475322535688	1.19656598792407	0.0976251932884957	1.28857459965572	2.3664315817251	0.918890130216545	0.0249345311400371	1.97964375101413	2.54255237872388	2.3587059941513	1.04102233356971	1.42757368927376	3.17755074254974	1.03271972808941	0.0863384679813301	1.86395228197926	3.10728858110651	1.8592757366486	0.612674807550234	Tb427_000648300:pseudogene
unitig_1841_Tb427v10	34475	442	-	1	2.87682486170874	2.45573812873411	7.41981817495618	4.76155631460402	6.26851727588295	0	0	0	0	0	0	0	1	2	1	1	1	1.17031492847027	1.89282797624548	1.24831077370256	0.108292527912321	1.07424047828389	1.9467648941592	0.710225685833959	0.00612703490203987	1.7852149048375	2.18346915264621	1.99655872952307	0.693447297059367	1.49022604890853	3.27257900444374	1.08786963741305	0.100322085234725	1.67190116482251	2.80575545953597	1.62574903070777	0.444256351555315	Tb427_000648300:pseudogene
unitig_1841_Tb427v10	34833	390	-	44	36.7150151662898	54.671190739618	87.3115483288594	65.8341884756849	163.120699822399	0	0	0	2	0	3	5	5	5	6	5	5.5	5.3467731748745	0.668623748397573	0.851348808663436	0.045477218269087	5.63078832190992	1.0387739233598	1.08743314670069	0.0512520702062455	5.96603610536517	0.375878947115772	0.492636955670746	0.0480367338282863	5.76370707465332	0.973245007763172	0.98589878886277	0.0745914949108113	6.41497244869746	1.55390329607479	1.71950206199318	0.508107963194605	Tb427_000648300:pseudogene
unitig_1841_Tb427v10	34875	377	+	38	23.4141035383383	38.6133987714126	79.3373862720927	41.5950355599847	73.9832944485103	0	0	0	0	0	1	1	2	1	2	2	2	4.92328817299674	0.233550925181415	0.28033250674701	0.0094618546395434	5.27818877027574	0.772907357486151	0.763244851264229	0.0102256190482927	5.79288956293574	0.456235046167784	0.587610897628557	0.0616958317848028	5.3311823679844	0.561655025975016	0.529974563758669	0.0161749010801847	5.74281576065339	0.645453522035744	0.664479376030109	0.0742290178410052
unitig_1841_Tb427v10	34897	315	+	2462	1092.1775589419	1218.92238765325	4061.31638182635	1589.54633536169	2073.78350494044	9	1	2	21	2	8	1	1	0	1	0	0.5	10.6797800145398	0.0391973816675031	0.088131273374594	0.00258156423893421	10.758945116005	0.072975856120697	0.121344822543146	8.11111746094592e-05	11.6269086583175	-0.0982093128847566	-0.292267206733064	-0.0244064418914986	10.9503805507148	-0.0382974953983313	-0.0557310203928375	-0.000737322924856354	11.1421526917125	-0.486402719600684	-0.75762428488511	-0.0917782376519342
unitig_1841_Tb427v10	36641	396	-	11	0.892402945367207	1.69142681143255	6.64345133685045	0.839307740994794	4.56816173442871	0	0	0	0	0	0	4	6	4	4	6	5.5	2.00056936349259	-2.25473099616788	-1.71558615164514	-0.26423451897187	2.32771622652972	-1.47939139449988	-0.765607381680063	-0.0105294710252716	3.18009161624223	-1.0890779853888	-1.10923815537748	-0.180657550954433	1.97252472587103	-1.85757667916184	-0.731007613423497	-0.0331203143118267	2.9325122601707	-1.01889022182981	-0.722813476831	-0.0849505017028857
unitig_1841_Tb427v10	36676	394	-	15	3.60325691035721	8.57572983944248	27.5483493290259	9.37138065139935	24.8333371488257	0	0	0	1	0	0	1	1	1	2	1	1	2.99548289824759	-1.06265162653316	-0.952688328550921	-0.0566765765004259	3.56810498740363	0.0770079559895753	0.0540580041348744	8.11111746094592e-05	4.3820201373429	0.344426312264716	0.388438279852134	0.0349333080795279	3.62872409518502	0.0502519914419647	0.0326830353231481	0.000475727790195342	4.30858077019791	0.552057716503313	0.476647579288215	0.0450236151758339
unitig_1841_Tb427v10	37119	404	-	6	2.57860774186231	5.59924859869903	9.0298437344429	2.37183145397124	17.7910692238673	0	0	0	0	0	0	1	1	1	1	1	1	2.16135888874748	-0.275221677426697	-0.215158394693544	-0.00690359569460983	2.65453561895727	0.804616396597231	0.453172881619878	0.000103214368277992	2.97644613794337	0.172830098611645	0.173167306091687	0.0134974410272305	2.11120539944922	0.00852767877342386	0.00351676570559783	8.85194000175037e-05	3.44675361242506	1.51357129764569	1.15911918093176	0.206701623636835	Tb427_000648500:pseudogene
unitig_1841_Tb427v10	37140	391	-	23	22.8395008521379	12.2594487099035	8.75215816217473	0	0	0	0	0	0	0	0	1	1	1	1	NA	NA	4.54964532694468	0.903352453133149	1.02765263235591	0.0665761932652621	4.11404147166344	-0.0621255129204241	-0.049138523506142	-8.11111746094592e-05	3.88218939009667	-1.81591746895974	-1.96077580975395	-0.663067158016512	1.77729442583882	-4.2253261297939	-1.55466029637624	-0.293787380035121	1.77729442583882	-4.9685237638482	-2.93032384928517	-1.74938594717865	Tb427_000648500:pseudogene
unitig_1841_Tb427v10	37439	369	-	145	88.1216281984794	159.218725061666	353.853311630947	203.327861895878	181.966262720688	0	4	2	1	2	1	3	5	3	3	4	3.5	6.82723113536941	0.234741747624455	0.361704818068099	0.012032880221911	7.25213249682372	0.78685274509978	1.02386202399385	0.0407044165407262	7.82696003228956	0.563875953173364	0.909391754599495	0.124571509801161	7.42804140218074	0.81435679474761	1.00467136401933	0.0789645934074075	7.34818063640642	-0.00833346313078637	-0.0100867047886132	-0.00064382473064083	Tb427_000648500:pseudogene
unitig_1841_Tb427v10	37564	381	+	30	16.2767139214905	20.6540377855643	52.3343187711017	24.4099597156654	47.0669923808547	0	0	0	0	0	0	0	0	0	0	0	0	4.49956279659809	0.0497343407310438	0.056166075893188	0.00150642524017682	4.66679924854128	0.259040061809706	0.228936177937765	8.11111746094592e-05	5.32707038780845	0.221744406700428	0.272860490864994	0.0223095959967553	4.78469406045375	0.201460573903171	0.171491516311141	0.00310674563384189	5.25131312014711	0.368629109769435	0.358493958953263	0.0307219761758042	Tb427_000648500:pseudogene
unitig_1841_Tb427v10	37608	352	-	7	9.87272012389597	6.89330892327079	19.9232384902709	6.99592435330485	17.9894200409572	0	0	0	1	0	0	0	1	1	1	1	0.5	3.14080648203703	1.33014349195579	1.22053828411528	0.103078742907841	2.89655539600952	0.863650800822843	0.516885006695044	0.00109804843478854	3.62951517070166	0.997183782642472	1.05396586671445	0.163535429106835	2.90649849470952	0.89937082909518	0.477388193267105	0.0135406532236225	3.55775933141139	1.29559511255103	1.00822805215184	0.155140343178365
unitig_1841_Tb427v10	38470	244	-	99	105.592086307915	46.3036693002708	167.529750717726	39.1946700789285	185.148480756171	0	0	0	0	0	0	1	1	1	1	1	1	6.682898928054	1.03720767980697	1.57046899194741	0.203585398274576	6.09258717682703	-0.387882605341453	-0.435621370856333	-8.11111746094592e-05	7.01459875205694	0.0910395935281315	0.1334617535837	0.0100763513670874	5.97374901043088	-0.940479025122848	-0.982964860344466	-0.0738806121496852	7.08652715967308	0.563353278000861	0.665754758563223	0.074372444849651
unitig_1841_Tb427v10	39983	361	+	17	3.15487010262322	6.47459039826094	4.07175029773628	1.09016030094558	0	0	0	0	0	0	0	1	0	1	1	1	NA	2.99955157467605	-1.40447069742228	-1.25995872475612	-0.109817432085528	3.46569575509757	-0.472479998977266	-0.323988738123796	-8.11111746094592e-05	3.1610148123861	-2.33658093146461	-2.37615823383392	-1.05960253896698	2.39922761252357	-2.38539016938616	-1.08140400227716	-0.0983350498341538	1.56464150847248	-4.44952735711522	-2.5318411669883	-1.26795571622984	Tb427_000648600:pseudogene
unitig_1842_Tb427v10	527	390	-	49	44.0580181995478	52.0258105425397	110.230829765185	61.4452425773059	79.2300541994509	1	0	0	1	0	0	1	1	1	1	1	1	5.55348489126786	0.777112564538625	1.0176904352084	0.065223758778956	5.67215561736225	0.811753329479691	0.855387242006418	0.0171093635363807	6.2101348820979	0.545733771595101	0.733415980752368	0.08705758072632	5.79113910097731	0.719058561160974	0.731472954663052	0.0331611199091694	5.9732041823981	0.371558092621932	0.392383045513839	0.0346290058059569
unitig_1842_Tb427v10	551	452	+	14	16.4699948850413	17.7518808702511	62.0687168763271	30.9313333216028	34.8604833983877	0	0	0	0	0	0	1	1	1	1	1	1	3.97144761002505	1.12400219111565	1.17346360431223	0.0933332140746295	4.02397711624664	1.15604821818637	0.897147397707759	0.022431836430395	4.91267530419294	1.56262476626617	1.84916379510078	0.573891618360995	4.41605628138863	1.66250943245809	1.30874255949162	0.176146222838944	4.50102354367997	1.09957072940224	0.973730674674135	0.144549370238174
unitig_1842_Tb427v10	1331	435	+	81	59.4570373889927	81.2194742390567	187.265795965012	82.1569031697976	110.688732218866	0	0	1	1	0	1	1	1	1	1	1	1	6.12729267369207	0.489509087862337	0.691350546421956	0.0312433513800569	6.35066808565533	0.688017991573122	0.80127022427617	0.0129754075424828	6.95075931242873	0.543839351028006	0.791569553679733	0.0979903875735201	6.35889578085732	0.384452429648748	0.423345396442809	0.0107633624427845	6.572797468931	0.118683448045717	0.133452536900817	0.00974740174598194	Tb427_000648700:pseudogene
unitig_1842_Tb427v10	2143	361	+	7	1.05162336754107	2.15819679942031	13.2331884676429	5.45080150472792	7.18814685017097	0	0	0	0	0	0	1	0	1	0	0	1	1.77033450191401	-1.49955051679283	-1.09720187844356	-0.0783596674522807	2.15866925700322	-0.576142193105419	-0.285070890124983	-8.11111746094592e-05	3.34324265443692	0.453149567431474	0.467720241225148	0.0445760525607458	2.73998729579781	0.620420977710267	0.313114331126514	0.0070488578397982	2.9247632443454	0.201311815503	0.142644636162025	0.0105439703814555
unitig_1842_Tb427v10	2399	353	+	115	53.4999375748907	71.8775230794093	181.737602085185	121.517358690353	159.25580131893	0	0	0	0	0	0	1	1	1	1	1	1	6.30331743789673	-0.162558438154912	-0.23479490358304	-0.00761113823414952	6.5146094363051	0.000168211610581004	0.000200255084060683	7.14219726035418e-07	7.18071295011806	-0.0194746955524777	-0.029092512281103	-0.00193937123968042	6.8913458186494	0.411716387501969	0.482337782559578	0.0138836106257212	7.08573677643062	0.1315188797853	0.155413789793859	0.0114098657110527
unitig_1842_Tb427v10	2428	371	-	30	28.0961653255287	43.2802861045911	76.1164772604117	46.537159373676	76.4733929608059	0	0	1	0	0	0	1	1	1	1	1	1	4.88424356530811	0.826896376556032	0.987046609863116	0.0610882036565015	5.19147340751295	1.27684884988628	1.24213664301074	0.0893350918742991	5.59516006311953	0.743285260003731	0.938742979785002	0.131959656550355	5.24323318464927	1.06645387934007	0.990769060725105	0.0757979644688017	5.59851263732978	1.03717637149355	1.05043169541489	0.168288428252968
unitig_1842_Tb427v10	2602	390	-	40	23.8647598580884	53.7893973405919	112.413618473407	37.7449347260593	78.2979359147515	4	1	9	9	4	1	6	5	5	5	5	5	4.97328705050095	0.188240965762107	0.227549500150251	0.00719009070974418	5.55122428328077	1.1562389615515	1.19499294451264	0.0761990206552797	6.07946284611309	0.869082797420591	1.15231164161118	0.194732316045515	5.2985233916841	0.353354042071483	0.331517611633228	0.00756799031004871	5.81996796852026	0.649903382679178	0.674851863958303	0.076089549459875
unitig_1842_Tb427v10	2751	387	-	57	47.4750312763835	65.7296799877148	187.455161677578	62.8380588009979	122.395136116058	0	0	0	0	0	1	1	1	1	1	1	1	5.71485094639476	0.669141106463765	0.895439190321564	0.0508666747717531	5.94744801659241	0.913270125551441	1.00400483996857	0.0367750502696916	6.69986738817077	1.06629585613896	1.50964353897255	0.352030426676822	5.91524539891744	0.527697565667301	0.546865506958063	0.0173320095326744	6.39338702963835	0.771991603987498	0.852369189097844	0.112725516335111
unitig_1842_Tb427v10	2831	388	-	13	10.1917942504593	9.8357482622988	33.6710346480016	12.4740627258321	14.0754451816107	0	0	0	0	0	0	1	1	1	1	1	1	3.58665978861998	0.546254355566121	0.537633817513816	0.0200176244063516	3.56222921715629	0.464191243145712	0.325417741739064	8.11111746094592e-05	4.42479476406752	0.825479510684935	0.934508833165475	0.130823728204784	3.72622295800444	0.621312545056118	0.414487488542994	0.0102214807654419	3.81017777287959	0.0475458531656216	0.0383494623421383	0.00248250929160893
unitig_1842_Tb427v10	3185	373	+	7	3.97625994066735	1.98519780753772	7.33399813895236	4.98336133530244	14.7982731668281	0	0	0	0	0	0	1	1	1	1	1	1	2.53459220651355	0.0833522992143165	0.0693313364296186	0.00204723000685351	2.11012564112184	-0.670958602104776	-0.32768714532373	-8.11111746094592e-05	2.93831969058501	-0.311875595577565	-0.311534666658214	-0.02654807704774	2.68097557059396	0.522314471911903	0.258848476547776	0.00563905423442176	3.42109375228684	1.05579228146025	0.805532825237299	0.101977495328431
unitig_1842_Tb427v10	3343	412	+	12	8.27879369081318	15.13108952345	37.9709906214399	11.9158188667979	19.0544019007256	0	0	0	0	0	0	1	2	1	1	1	1	3.38893944996999	0.364334515400323	0.347690442032902	0.011708148368572	3.80510131285927	1.15874256658697	0.857664556855036	0.0173999103288946	4.45477763196295	1.10535344198987	1.25469794105317	0.232527920438072	3.63898185005619	0.689027852016268	0.449341589005299	0.0120682265197461	3.96663884726105	0.550495017216308	0.453781787931853	0.0421478736731601
unitig_1842_Tb427v10	3518	403	+	30	15.5443889125413	37.0521556476054	61.9311963770939	31.0650465594779	32.131017692734	0	0	0	0	0	0	1	1	1	1	1	1	4.46736713737855	-0.0154237340401229	-0.0173365466179609	-0.000358908018187463	5.08078057958687	1.06217850886308	1.01336110645726	0.0384320955199499	5.44746627253064	0.455886569024915	0.567529131880214	0.0586409722238611	4.95549665578759	0.522135706060614	0.45975802310357	0.0125654072895832	4.97945470760114	-0.149013672586307	-0.140213276190537	-0.0103458244104197
unitig_1842_Tb427v10	4051	435	-	10	3.71606483681204	3.22299500948637	4.86404664844187	2.5086077303755	5.61464583718887	0	0	0	0	0	0	1	1	1	1	1	1	2.73410723821517	-0.476310630226907	-0.409346383797624	-0.0139493463241766	2.64439055254962	-0.598928243724431	-0.336455965586658	-8.11111746094592e-05	2.90781960323793	-1.34013578979128	-1.33542389509736	-0.266265488295079	2.49070671980415	-0.762154317616733	-0.355796948405296	-0.00830031866278661	3.00229318122947	-0.637779932146653	-0.457267612963474	-0.0426039382255152	Tb427_000648800:pseudogene
unitig_1842_Tb427v10	4072	399	-	15	2.63979916352068	5.797615915221	17.8440278711443	1.64140868532421	6.33169121890552	0	0	0	0	0	0	1	1	1	1	1	1	2.80243429541123	-1.45944228320391	-1.26827153982421	-0.111316185371129	3.30450104106704	-0.436139391555914	-0.288049108260714	-8.11111746094592e-05	4.0757174286387	-0.244443193370425	-0.268372982488265	-0.0217997678185213	2.526378234518	-1.82743129747109	-0.862820837990034	-0.0513651323585957	3.36321953969979	-1.13978594644985	-0.862300553126618	-0.115028900003029	Tb427_000648800:pseudogene
unitig_1842_Tb427v10	4146	257	+	193	23.979981338034	48.9748700412081	271.953496017733	28.453400629604	81.376555347516	0	0	0	0	0	0	1	1	1	1	1	1	6.10486015462234	-2.05028705090328	-2.88735248617958	-1.22816695477318	6.6124068843453	-1.29863709596502	-1.56581513631836	-0.224584780310904	7.84302797452816	-0.227408928658277	-0.367478913322143	-0.032402840821703	6.22592532817825	-2.3660842665208	-2.56080196241503	-1.03111431591244	6.97578412931261	-1.57766761652242	-1.84513575586185	-0.601277167585794	Tb427_000648800:pseudogene
unitig_1842_Tb427v10	4215	417	+	29	8.89557735276135	14.6133743679944	52.4044103764355	23.6752017222055	45.1438793551902	0	0	0	0	0	0	1	1	1	1	1	1	4.05731243325096	-0.750788811477795	-0.79405317993314	-0.0400294134947418	4.40019847585283	-0.162339088824941	-0.136166599166441	-8.11111746094592e-05	5.30397957094062	0.273042153434582	0.33524044133196	0.0289451552577461	4.73904953605345	0.2123041944155	0.179049593573111	0.00317646983030548	5.19749627916325	0.361930567511319	0.349717908513958	0.0298169642382122	Tb427_000648800:pseudogene
unitig_1842_Tb427v10	4287	345	-	86	39.6754815956114	26.5379113496952	102.852526580491	46.6864958052918	76.9088073169873	0	0	0	0	0	0	1	1	1	1	1	1	5.88143582027428	-0.174665181151959	-0.238936936538672	-0.00784845029074462	5.59577001588458	-0.94692863466585	-0.98573712312128	-0.0333898698696991	6.56302903753632	-0.376666655565748	-0.525439590055192	-0.0524802149806084	5.99746517980256	-0.490133625436509	-0.514021594939169	-0.0150630666320622	6.35452702164117	-0.482621107890743	-0.530737243357228	-0.052395081694331	Tb427_000648800:pseudogene
unitig_1842_Tb427v10	4403	388	-	2	4.63263375020879	5.36495359761753	8.6892992640004	14.2560716866653	15.013808193718	0	0	0	0	0	0	1	2	2	2	3	1	1.84081370629681	1.81686908246953	1.34545767776792	0.131247317907312	1.9370238944306	2.1607639529921	1.00687810290956	0.0372960895185899	2.2609414734731	1.59044405081276	1.50707171116879	0.350572197713859	2.6025824463564	3.56252480138672	1.72291884558654	0.373113419558131	2.63870452988028	2.89063113307733	1.95978590063534	0.694962794894184	Tb427_000648800:pseudogene
unitig_1842_Tb427v10	5091	372	+	7	1.99747748664469	0.999534363012257	9.40679754930646	4.01658717929481	5.93910437699816	0	0	0	0	0	0	1	1	1	1	1	1	2.1136811343001	-0.786886649359359	-0.610254304878836	-0.024902087392632	1.74570258934418	-1.38313566194481	-0.611387157365833	-0.0029017980465854	3.10765468289736	0.00740035540103851	0.00749331975123688	0.000513093685548495	2.54106182580096	0.291295196910634	0.138175486833024	0.00269123301742916	2.79687531583137	-0.014634226520939	-0.0101682052160444	-0.00064382473064083	Tb427_000648900
unitig_1842_Tb427v10	5166	398	-	194	133.49460062784	171.807674294544	446.142724790369	290.227579826241	336.701866195401	0	0	0	0	2	0	1	1	1	1	1	1	7.33482870128773	0.439998563051205	0.719633680848023	0.0335388724991784	7.51623474648493	0.481642911328239	0.644554484029512	0.00370077707809706	8.20330189866484	0.461902159689075	0.780949725368551	0.0959526977425673	7.8935752368829	0.915803979062128	1.17268501029795	0.124864082651959	8.00054752772597	0.466118275488863	0.596463946937498	0.0627192059119346	Tb427_000648900
unitig_1842_Tb427v10	5652	357	+	545	244.311302179789	322.8864275129	710.781953172054	517.810219963924	566.131744146178	2	1	0	0	1	0	1	1	1	1	1	1	8.51348087021465	-0.0922737794991808	-0.171328098008064	-0.00526251351635366	8.71427535322686	-0.0172983873917102	-0.0257109709525349	-8.11111746094592e-05	9.28285656783779	-0.390672308296182	-0.766016404476807	-0.0931099399180682	9.05455370847396	0.315784684779916	0.432829005703522	0.0112440458230493	9.11885150175522	-0.249244005857705	-0.346450106811655	-0.0293824582523602	Tb427_000648900
unitig_1842_Tb427v10	5956	404	+	6	11.1739668814033	8.79881922652705	7.90111326763753	10.2779363005421	20.4597296074474	0	0	0	0	0	0	1	1	1	1	1	1	3.12283134674825	1.70618659113333	1.56111729084648	0.200122053155242	2.95874362555803	1.39777126326021	0.849478325134959	0.0162808415553166	2.88551011821143	0.00164874729891817	0.00164003994522101	0.000142546312891865	3.06522438915902	1.58108107264302	0.879513256323339	0.0544352393270657	3.54499395921453	1.68601626115438	1.30964672523376	0.270312707853611	Tb427_000648900
unitig_1842_Tb427v10	6462	380	+	43	16.3532415384678	34.0336654356469	80.9768017903426	24.5930218190505	53.9707335752589	0	0	0	0	0	0	1	1	1	1	1	1	4.75894884779866	-0.450384719485341	-0.528085728823706	-0.0196705215598678	5.27643753102984	0.417197555455248	0.411858341601626	8.11111746094592e-05	5.89563047101474	0.304153605254111	0.395800372766275	0.0357842023217066	5.04607890401478	-0.331440283522062	-0.296946887083725	-0.00665949778020552	5.60517644364661	0.025677564081209	0.0260255454750862	0.00162699223107511	Tb427_000648900
unitig_1842_Tb427v10	6608	406	-	101	46.8330535612041	46.5410144576396	193.942635558494	57.6374321989783	106.036026872011	1	0	0	0	0	0	1	1	1	1	1	1	6.11505600431826	-0.168185528110857	-0.237161016777958	-0.00775160517503467	6.11059159242894	-0.410464104710592	-0.46218293805474	-0.000180599650208492	7.13426835061803	0.263877034421345	0.392111593641923	0.0354133172168529	6.26336568216198	-0.43244413743722	-0.470351653979479	-0.0131515977039703	6.70026674523308	-0.263003288408455	-0.299506359839376	-0.0243073613617824	Tb427_000648900
unitig_1842_Tb427v10	6677	440	-	59	30.4913718418498	34.862454879555	131.685772328179	45.9158041917678	33.1301943725872	0	0	0	0	0	0	1	1	1	1	1	1	5.42430623791869	-0.0135730007550982	-0.0174664083725391	-0.000358908018187463	5.51948214451133	-0.0152536046124848	-0.0156835856810565	-8.11111746094592e-05	6.47062042768654	0.523851965420701	0.723568661619425	0.0852449275057288	5.71568098637469	0.0423334396776208	0.0425660768980434	0.000616840123580916	5.48325148771749	-1.11384593027441	-1.11320240193808	-0.189599802375786	Tb427_000648900
unitig_1842_Tb427v10	7045	419	+	20	11.2159289412349	13.6907184522951	52.6568376829163	18.3765267598509	38.9207307195464	0	0	0	0	0	0	1	1	1	1	1	1	3.95397572385627	0.0893282629235153	0.0930126509626735	0.00275658568517905	4.09221386599264	0.289529379709295	0.227956696234152	8.11111746094592e-05	5.04486769014407	0.81990283968571	0.982270944285965	0.143398092436001	4.29803671792619	0.446717470534958	0.342448155526972	0.00791799755383125	4.8292173092739	0.713649571064328	0.659066828884702	0.0731753472838499	Tb427_000648900
unitig_1842_Tb427v10	7060	402	+	2	3.47054964098186	4.05554841643271	8.98655630526696	3.21005316722614	8.05961722970179	0	0	0	0	0	0	1	1	1	1	1	1	1.6556334137766	1.43173545204934	1.02720119617389	0.0665761932652621	1.75477641858929	1.80453005158515	0.799670998861572	0.0129754075424828	2.28390628374587	1.63316476668616	1.55026211005165	0.374906492291221	1.60668397827156	1.97652065870672	0.684911588221292	0.0279727839946274	2.2097371891472	2.18643846531451	1.38460942682363	0.305638825867869	Tb427_000648900
unitig_1842_Tb427v10	7077	353	-	51	20.7448737535291	26.2410004893081	40.9408883818273	26.6180880940774	31.640225427602	0	0	0	0	0	0	1	1	1	1	1	1	5.04777169630644	-0.354931718151043	-0.433569190317974	-0.0151256893399956	5.21374103279283	-0.191495653410763	-0.187012208284365	-8.11111746094592e-05	5.52974177647512	-0.895561000864113	-1.12383781943087	-0.18512999685414	5.22384204491798	-0.481902183933814	-0.446146287527709	-0.0118318798598664	5.34640433500264	-0.960616455064615	-0.944809701064276	-0.136304536105411	Tb427_000648900
unitig_1842_Tb427v10	7120	360	+	47	43.3192775773854	30.4258708826099	137.091789826882	31.8517422810876	78.3037245381347	0	0	0	0	0	0	1	1	1	1	1	1	5.51167470143964	0.812053000974315	1.05745941297602	0.0717268729567954	5.26029896287743	0.13207831325823	0.130027282450618	8.11111746094592e-05	6.33705309217812	0.913714755000102	1.24434867377844	0.228472156784557	5.29281355644448	-0.117521213872631	-0.110147669265867	-0.00195434780515523	5.93502376064866	0.415429346421053	0.436887486621725	0.0398061520784721	Tb427_000648900
unitig_1842_Tb427v10	7303	403	-	9	8.63577161807853	9.66577973415794	21.3944132939052	16.7273327627958	16.9580371156096	0	0	0	0	0	0	1	1	1	1	1	1	3.21972704958619	0.809819774677602	0.752467144870386	0.0365163902461987	3.29678824257136	0.961378743736152	0.633792228687508	0.0033752520392499	3.85020919932076	0.736255759219479	0.792822877041565	0.0983410067558308	3.67727748031667	1.54853991167295	1.02002807926856	0.0829859009535337	3.68687348391352	0.841838332978147	0.667305018241908	0.0746618422235277	Tb427_000648900
unitig_1842_Tb427v10	7326	365	-	7	3.09622846322393	2.098917128731	8.22214255810395	1.05806179555224	4.05302409447175	0	0	0	0	0	0	1	1	1	1	1	1	2.37668763585702	-0.242677168950946	-0.196655745758004	-0.00626501916045008	2.14240061357908	-0.607917127830319	-0.299484134645115	-8.11111746094592e-05	3.01578658309593	-0.165931130850599	-0.166779139155805	-0.0128229685070966	1.77332152502035	-0.936103992157811	-0.343952459200599	-0.00793167534175208	2.54685784484312	-0.431742702086017	-0.288526431384905	-0.0231940595116867	Tb427_000648900
unitig_1842_Tb427v10	8130	364	+	50	29.0340015911683	47.5556090326182	61.5180836566045	45.8378586635066	39.6491359945916	0	0	0	0	0	0	1	1	1	1	1	1	5.27125820976829	0.151707118206637	0.191171071058654	0.00601193450680471	5.62242220464447	0.657592910378097	0.687476506694075	0.00583263086391173	5.80641426267983	-0.300263911643254	-0.387250477274236	-0.0348262633339352	5.59616547722523	0.285517240331402	0.281687673172522	0.00635303890607788	5.4927542595311	-0.622294593930704	-0.622620763889583	-0.0667164212128184	Tb427_000648900
unitig_1842_Tb427v10	8176	383	-	12	4.7425680533584	4.62918369219465	20.3906481755201	7.39935794528659	13.3582187088236	0	0	0	1	0	0	1	1	1	2	1	1	3.01706493686379	-0.397660244400301	-0.35774720723602	-0.011878277754618	3.00129271473027	-0.406135271788004	-0.249411050275118	-8.11111746094592e-05	4.01432077017791	0.258517805016439	0.282323032259061	0.0233952399549253	3.31279579325413	0.11909934244082	0.0711009780650406	0.000850195416086771	3.7182630573204	0.105745361074939	0.0841953465277973	0.00562089384931039	Tb427_000648900
unitig_1842_Tb427v10	8199	339	-	38	6.99565105686963	20.1236923601961	56.9661504138966	29.5531999209101	39.7850390421923	0	0	0	0	0	0	1	1	1	1	1	1	4.08642016692062	-1.45994257504628	-1.55084604350899	-0.195938331099183	4.81650864206996	-0.122549548148131	-0.111418660404319	-8.11111746094592e-05	5.55571352182101	-0.00558981583671514	-0.00703248495781761	-0.000480815759376474	5.08811662298062	0.100323621309174	0.0905958302321733	0.00130160520461591	5.29947939464834	-0.211216186325727	-0.206590137582296	-0.0157534409518635	Tb427_000648900
unitig_1842_Tb427v10	8202	378	+	18	8.73920005687899	21.0900097988458	62.5622132862747	20.1626451403061	51.4216510661013	0	0	0	0	0	0	1	1	1	1	1	1	3.70861065604137	-0.114103503195405	-0.11443917965725	-0.00333568345625758	4.32087267932936	1.0299788547241	0.850207495021122	0.0163761227636963	5.09407863275291	1.21162553075277	1.45828860455926	0.324832053485333	4.28920320698524	0.726750327222753	0.555995718046065	0.0181392582900642	4.95385886055345	1.24509526055228	1.16786458802558	0.209994027024006	Tb427_000648900
unitig_1842_Tb427v10	8208	397	+	22	18.6527628553432	10.0781431492173	49.9457442535189	21.6595656985239	36.4234879471144	0	0	0	0	0	0	1	1	1	1	1	1	4.37566685617956	0.676657572953661	0.750400525294583	0.0362504257431011	3.9474337975896	-0.260490629570977	-0.198868878995729	-8.11111746094592e-05	5.0742568779124	0.608345077676927	0.730829383241775	0.0865764505943093	4.48085539887595	0.514249883947527	0.41063737351229	0.0100104069090089	4.84916001682305	0.482604341248181	0.446808596576025	0.0410569239381942	Tb427_000648900
unitig_1842_Tb427v10	8342	436	-	16	14.054964678216	12.1624002538389	41.4438529972728	19.2969924236454	28.7790796355303	0	0	0	0	0	0	1	2	2	1	1	1.5	3.95391677629933	0.715524143879682	0.745029632361369	0.0358180390932788	3.85343655935147	0.451664150605025	0.337865051274432	8.11111746094592e-05	4.71739080446792	0.811574904960039	0.943311010046644	0.13307016980491	4.17580174285442	0.850005746323791	0.633443280535341	0.0240914499614485	4.45809620930743	0.647241486112335	0.569964432819916	0.0583503633376382	Tb427_000648900
unitig_1842_Tb427v10	8572	417	-	6	0.808688850251032	2.19200615519916	16.3035943393355	4.30458213131009	13.6283409374159	0	0	0	0	0	0	0	0	1	0	1	0.5	1.54428092277728	-1.55722927476675	-1.09602313246621	-0.0781721456024939	2.06456071338811	-0.347066005930528	-0.16743241985389	-8.11111746094592e-05	3.38556883792381	0.946324885834077	0.980155970033451	0.142879778180103	2.48242533957505	0.608045280037377	0.283106217141585	0.00638099343493028	3.26047993793861	1.18934890449726	0.886300674169811	0.12060458698331	Tb427_000648900
unitig_1842_Tb427v10	10416	285	-	10	0	1.83180965806051	24.5932324022771	7.69409628511312	2.6469352890815	0	0	0	0	0	0	0	NA	0	1	0	1	1.19615871138938	-3.66781960851603	-2.42988958794195	-0.75918241161412	2.30688372560291	-1.25757362497148	-0.647248561742317	-0.00392998882555357	4.02077192107716	0.773959371913736	0.845698765226935	0.109772604644667	3.21345113407619	0.450883495296923	0.261745308433601	0.00567255705145382	2.5231324676791	-1.44182842533344	-0.9599541401205	-0.14074212578359
unitig_1842_Tb427v10	11250	429	-	2	6.87984277705946	8.06518815073652	13.184680806362	13.118124700987	7.36489223219045	0	0	0	0	0	0	1	2	1	1	1	1.5	2.10275908789188	2.36040681125752	1.82720760357545	0.324266495089959	2.21020651655005	2.69443348743869	1.35166825810887	0.126809663411295	2.54820898708538	2.12613077775048	2.05964380058941	0.748718719810838	2.54469211943832	3.46718608998853	1.64654318842427	0.335166490837612	2.14867754614785	2.08782554907484	1.30913126494188	0.270106619810777
unitig_1842_Tb427v10	12731	397	-	11	5.32936081581235	12.5976789365216	8.8792434228478	15.8281441643059	20.0329183709129	0	0	0	0	0	0	1	1	1	1	1	1	3.03344982896847	-0.123437638981142	-0.111340303642338	-0.00329732317719812	3.61740061137428	1.03419981723614	0.734137582541227	0.00780156385738471	3.37651675421079	-0.717092094821092	-0.742175247747737	-0.0887185223830321	3.77642543815708	1.17314146996236	0.792772770255591	0.0411691087575467	3.94171437256174	0.746174422608218	0.612969969685099	0.0652654742336323	Tb427_000649000
unitig_1842_Tb427v10	13342	393	-	13	5.43029731287697	5.18138996318803	17.5886330333784	4.2916641686628	16.6109225147827	0	0	0	1	0	0	2	2	1	2	1	1	3.16149596881821	-0.323434094681046	-0.297761722984858	-0.00999444463848973	3.13056571662268	-0.376306201647806	-0.238453367884309	-8.11111746094592e-05	3.96594949198866	-0.0562127875658715	-0.0611339713308234	-0.0042999562088208	3.00770715013852	-0.625547459986965	-0.342163429554057	-0.0079081242081119	3.92586657007042	0.255000746010981	0.209019996658011	0.0159725525026478
unitig_1842_Tb427v10	14440	333	+	43	15.5898869628599	30.1619316490811	75.1849901095523	24.1890145201153	55.2475378234492	0	0	0	0	0	0	0	0	0	0	0	0	4.72551289069536	-0.517905296925389	-0.604347416646392	-0.024540423367093	5.19066008895391	0.250859314290116	0.244004915829529	8.11111746094592e-05	5.84243940160527	0.2004722390279	0.25948473323856	0.020892205419263	5.03437042107463	-0.353550380329544	-0.316054561726706	-0.00716799230853782	5.62188983915499	0.0580798728366279	0.0589793744138913	0.00375747966638886
unitig_1842_Tb427v10	14775	384	+	60	33.9866960069141	72.633598890026	111.880458408188	84.4592158293742	84.6370648623596	0	0	0	0	0	0	1	1	1	1	1	1	5.51341562519235	0.117538229620622	0.153094912666666	0.00461703666873907	6.05566284533701	0.976164335361707	1.09043711202555	0.0520979127622808	6.36555530866784	0.271582584649159	0.370968412317465	0.0328289946565128	6.16378089117006	0.867493633540803	0.931087080329819	0.063738699706789	6.16528934279741	0.173052614594731	0.186567155247301	0.0140404369482606
unitig_1842_Tb427v10	14897	316	-	18	20.7802444704482	19.1902934359552	57.5579950752453	53.4042555387673	93.080820750268	0	0	0	0	0	0	1	1	1	1	1	1	4.31044809266731	1.10929925380856	1.21840153535975	0.102532215805502	4.25443303588914	0.900921503361962	0.733656558073077	0.00780156385738471	5.0344381062771	1.09585933739392	1.31159456260709	0.255787293982817	4.98089031667586	2.01254451082541	1.78082034839277	0.398722164412071	5.37879717121097	2.05571246586511	2.02961461587354	0.754917697719143
unitig_1842_Tb427v10	15124	394	-	13	19.8179130069646	8.57572983944248	44.0773589264414	30.6699730409433	34.9506226539028	0	0	0	0	0	0	1	2	1	1	2	1	4.04978390880457	1.48942518500518	1.57346897756133	0.204836936241791	3.46845058329193	0.281673318915403	0.193271508189377	8.11111746094592e-05	4.61656337043353	1.19562352860984	1.37703470415643	0.285136666376248	4.35848625211045	1.76285601975392	1.37000858964425	0.201661590326446	4.45131328209997	1.21370790987621	1.06784912954623	0.174153330674207
unitig_1842_Tb427v10	15141	381	+	7	0.957453760087675	2.8164596980315	4.27218928743687	1.87768920889734	7.68440691932321	0	0	0	0	0	0	2	1	1	1	1	1	1.7251703540453	-1.59348229330863	-1.15695952166783	-0.0898788271710566	2.31826729490392	-0.26449555443083	-0.136540065712196	-8.11111746094592e-05	2.58077093191833	-0.982897314743715	-0.954572066155439	-0.136189004067636	2.07822537315823	-0.456863012560859	-0.186334480893209	-0.00326605532011697	2.9698842358087	0.277917111202972	0.198281262904208	0.0151538476028587
unitig_1842_Tb427v10	15144	297	-	7	2.83965751138612	1.68497354735439	23.5669288152015	3.51713980999578	19.0724053051792	0	0	0	0	0	0	1	1	1	1	1	1	2.32329537730366	-0.353036923942003	-0.28355987897891	-0.00950509332265969	2.01725320463936	-0.852392026245092	-0.405977736888337	-8.11111746094592e-05	3.74793537074964	1.22297794241801	1.30556217562972	0.253233592139983	2.45652963425616	0.152805640077154	0.070560447228623	0.000850195416086771	3.59881987700186	1.36801881402481	1.07087471858023	0.175127092636112
unitig_1842_Tb427v10	15151	381	+	9	2.87236128026302	0.938819899343832	8.54437857487375	0.93884460444867	7.68440691932321	0	0	0	0	0	0	1	0	1	1	1	1	2.50084330679001	-0.668359412437282	-0.552849975053592	-0.0207524704473544	1.88640676555289	-1.7901579965678	-0.82268886863082	-0.0144242930149345	3.21247444718614	-0.47656887694163	-0.486668357236049	-0.0470770301827726	1.88641915126783	-1.44168492855472	-0.550868218136342	-0.0175551390441479	3.14040269472623	-0.112704825697014	-0.0825017477595307	-0.00548262874857489
unitig_1842_Tb427v10	15166	428	+	15	9.21625263531768	11.5055164270949	25.1103497778195	15.859804641432	21.3475068487058	0	0	0	0	0	0	1	1	1	1	1	1	3.61729815640622	0.210165828434229	0.207833575922791	0.00681611775554171	3.76991093444145	0.469620391593407	0.344913478485407	8.11111746094592e-05	4.31642568110168	0.218105363197291	0.244551564464808	0.0194892443124034	3.99313996294688	0.699796573055148	0.499201852570325	0.0146701105825618	4.20179652986321	0.356526164964465	0.303458497791509	0.0246952573748422
unitig_1842_Tb427v10	15371	374	+	63	6.92589169028631	1.97142313505645	0	0	0	2	0	0	0	0	0	1	1	1	NA	NA	NA	4.44062447990603	-2.18545480769765	-2.44688204967038	-0.77066635209294	3.64701336199063	-3.83842875723378	-2.74298357585271	-1.11532691544936	2.49434234338608	-7.30804443548607	-7.05003931570282	-10.5729662913932	2.49434234338608	-5.94893519610026	-2.7803607528453	-1.2712018577226	2.49434234338608	-6.68208845614348	-4.42868203106536	-4.02128920198091
unitig_1842_Tb427v10	15794	437	+	13	6.62645947095911	15.8921172722979	31.768596088775	13.5927015362462	22.309123353879	0	0	0	0	0	0	1	1	1	1	1	1	3.29403650243736	-0.0519185368941193	-0.0488120397539369	-0.00137317215236876	3.89490890393096	1.11131934972027	0.838851517611423	0.0152723153447359	4.38347320442233	0.74584350992183	0.841258417422883	0.108750172462565	3.78588189815158	0.727317667119756	0.492686199582532	0.0142353353476744	4.13321329810394	0.630137965994848	0.531399208559216	0.052446642789442	Tb427_000649200:pseudogene
unitig_1842_Tb427v10	15808	416	-	14	12.9998565178787	21.3374467653781	45.30816408767	31.0808606469378	31.6209313834042	0	0	0	0	0	0	1	1	1	1	1	1	3.80642658190312	0.788164537101019	0.802439258911212	0.0408780089333552	4.15335663810296	1.40748775187906	1.12245365188165	0.0594614493340401	4.68775691664837	1.12707583555509	1.30649429879312	0.25361109870889	4.41947978915863	1.66881280924853	1.31470219256102	0.178846239494976	4.43171140804058	0.97128586170322	0.85236685916734	0.112725516335111	Tb427_000649200:pseudogene
unitig_1842_Tb427v10	15820	394	-	3	2.7024426827679	3.43029193577699	14.3251416510934	9.37138065139935	8.27777904960855	0	0	0	0	0	0	0	1	1	1	0	0	1.74326383576948	0.643224864784788	0.468466399910981	0.0168622002057862	1.89099569979686	1.099956057573	0.506135716104393	0.000907619768601516	2.84866445321406	1.71853668921291	1.70447264536629	0.470399740512497	2.55530340102039	2.51377928420588	1.19778298874354	0.134027687442615	2.47060543891376	1.6414545387264	1.08382596818258	0.17946585787099	Tb427_000649200:pseudogene
unitig_1842_Tb427v10	15828	434	-	40	17.1742679912983	25.3150141131737	95.8343858047492	29.697196679739	47.4817005955947	0	0	0	0	0	0	0	0	0	0	0	0	4.74171428123522	-0.27899901319393	-0.326324474205345	-0.0108194897181715	5.01499424229937	0.116359681173475	0.109712394591327	8.11111746094592e-05	5.96491447323345	0.645457671341326	0.845857642421909	0.109815504107137	5.12809636134398	0.0298519421603285	0.0271584450360756	0.000460102128470193	5.46213119457695	-0.0446467312685968	-0.04451158168016	-0.00282954822620968	Tb427_000649200:pseudogene
unitig_1842_Tb427v10	15898	346	+	30	16.924205920801	17.9684815946595	28.4752228084312	15.8528080523592	25.9106938431828	0	0	0	0	0	0	1	1	1	1	1	1	4.52687917080779	0.105003146537906	0.119055972205316	0.00334861078960832	4.5688653454897	0.0689512660542666	0.0597956629523995	8.11111746094592e-05	4.89374259375011	-0.619588640915709	-0.731918893410365	-0.0867719205443391	4.48110191223258	-0.363063341174022	-0.289927928282456	-0.006654041300141	4.82689381796154	-0.437094694362094	-0.403546240982258	-0.0359626052355641	Tb427_000649200:pseudogene
unitig_1842_Tb427v10	15908	393	-	6	4.52524776073081	4.31782496932336	14.29076433962	6.00832983612792	8.30546125739135	0	0	0	0	0	0	1	1	1	1	1	1	2.51481722282488	0.455453040187782	0.377608000702025	0.0128936145014582	2.48441084991477	0.472697965828287	0.254850859811979	8.11111746094592e-05	3.29353221063963	0.77184642312211	0.793428073921974	0.098394957656734	2.70136354272635	0.969066305971331	0.48328729148449	0.0139142817838907	2.91941914851057	0.605154843980098	0.428448798347096	0.0388604025550708	Tb427_000649200:pseudogene
unitig_1842_Tb427v10	16131	435	-	11	5.94570373889927	9.02438602656185	18.240174931657	8.78012705631425	6.41673809964442	0	0	0	0	0	0	1	1	1	2	1	1	3.10594991800421	0.0253200314023376	0.0231048881665117	0.000466696679816273	3.3875940253822	0.586920814286096	0.395247442099272	8.11111746094592e-05	3.87581223547811	0.233940101859986	0.252464376164395	0.0202522893787664	3.36885325690426	0.456819309097603	0.276995424542426	0.00614904335174103	3.15682689313445	-0.635739048279258	-0.466514128339615	-0.0438178856546463	Tb427_000649200:pseudogene
unitig_1842_Tb427v10	16198	459	-	4	1.99224906075938	2.18159990247047	9.01735151939418	3.14519833864509	14.8066251673432	0	0	0	0	0	0	0	0	0	0	0	0	1.74368662574636	-0.0810359425279783	-0.0590234673942112	-0.00161599190908984	1.79650950156077	0.190125421505072	0.0852345541501138	8.11111746094592e-05	2.71024257942936	0.733523158489774	0.719624899353504	0.0845021663491634	2.0179611582572	0.921483258913444	0.368267590546088	0.00850588226970523	3.05300466309625	1.89353407611666	1.368038118633	0.297499030999742	Tb427_000649200:pseudogene
unitig_1842_Tb427v10	16212	380	-	53	49.0597246154034	69.0127104667285	142.774887367183	67.1578672750995	151.310806630636	0	0	0	0	0	0	0	0	0	0	0	0	5.68628162614001	0.819789861231784	1.09286916381868	0.0775170906694173	5.93033594071855	1.0881493407529	1.19319795930146	0.0757988024722998	6.45205446914144	0.79462625692118	1.09540803012318	0.176113732366962	5.91082639110695	0.727140206387238	0.753063954904346	0.0360356785271328	6.49379883431279	1.17776538312944	1.31380777554964	0.272223491614576	Tb427_000649200:pseudogene
unitig_1842_Tb427v10	16214	355	+	6	0	3.37540532998221	8.02694574426711	3.42042925214036	5.23827706203048	0	0	0	0	0	0	1	NA	0	0	0	2	0.850219859070546	-3.00891944774511	-1.87537585097929	-0.352153145522829	2.32739346419607	0.166222969013508	0.0860155837014197	8.11111746094592e-05	2.89623439756452	0.0218222930020515	0.021725546439067	0.00141820836921444	2.33572567170381	0.369220949142668	0.16397711254712	0.00310674563384189	2.61052867288747	0.0867444916810302	0.0585523114681975	0.00375136368714843	Tb427_000649200:pseudogene
unitig_1842_Tb427v10	16271	380	-	4	6.73368769231027	6.61765716804246	10.6548423408346	6.62119818205206	11.5651571946983	0	0	0	0	0	0	1	0	0	1	0	0	2.51232815688683	1.51134628773296	1.25251643377355	0.108292527912321	2.50066372326495	1.56544353769744	0.847553907086713	0.0162140699284194	2.82476160972039	0.948475661309675	0.938935705342105	0.132017798061076	2.50102250234734	1.69952747199045	0.79599974377984	0.0416282055376902	2.88134990430613	1.6017414822512	1.12745681383857	0.194894804941646	Tb427_000649200:pseudogene
unitig_1842_Tb427v10	16756	331	-	64	29.0526062102161	35.9040099665801	51.14590651329	66.8392264371616	30.6464705412104	0	0	0	0	0	0	1	1	1	1	1	1	5.44822035796679	-0.198293927130157	-0.25600640497962	-0.00842689358105265	5.59862636245884	-0.0945872360012913	-0.0985089942687676	-8.11111746094592e-05	5.85090467751255	-0.919597139719128	-1.19130936149736	-0.208718474915476	6.04230124926882	0.444453665891822	0.469091328082831	0.0131424156446947	5.48611201968226	-1.34114521933385	-1.34081522998867	-0.284870775826639
unitig_1842_Tb427v10	16765	447	-	4	18.9684389629138	16.0090711804327	28.7863887432076	21.7880504733903	20.0354247875465	0	0	0	0	0	0	1	1	1	1	1	1	3.22649515273245	2.9796902259727	2.77163597401011	1.09782772800734	3.10755602558061	2.74879000354032	1.73219052066456	0.322229810403718	3.52104170207175	2.2646675799914	2.372055903521	1.05523877899656	3.32406176325201	3.08645496910273	1.84837732334543	0.436441230008932	3.26498394348264	2.25817513837877	1.68390850487468	0.483053378942505
unitig_1842_Tb427v10	16874	307	+	46	29.8048842211068	25.1462766281956	81.3608155253713	45.695069684671	34.4328501707907	0	0	0	0	0	0	0	0	0	0	0	0	5.23031861838977	0.307407014906733	0.38518909397319	0.0130781043136595	5.10991814700637	-0.0981547335455366	-0.0941288734623315	-8.11111746094592e-05	5.94712997273408	0.212148585562746	0.277514612305049	0.0228291216668362	5.53441289482445	0.40515765019636	0.395715499554607	0.00976816745689202	5.3328356315	-0.691980619778171	-0.679504364776774	-0.0770306070769488
unitig_1842_Tb427v10	17696	394	+	16	1.8016284551786	4.28786491972124	24.2425474095428	7.66749326023584	10.1172855050771	0	0	0	0	0	0	0	0	0	0	0	0	2.62352454089443	-2.00826590950941	-1.69502508049696	-0.258855419693603	3.15188828469239	-0.913779972196694	-0.58200809117204	-0.00210657665698178	4.33665812862035	0.0766609699535388	0.0861102402649681	0.0062506573844691	3.5371437392597	-0.291206809843731	-0.184847745228415	-0.00322079063103884	3.72636858864299	-0.680914553159913	-0.542771518784825	-0.0541789150409635
unitig_1842_Tb427v10	18147	397	-	102	59.5111957765712	68.8673115196514	208.662220436923	78.3076606023555	113.823399834733	0	0	0	0	0	0	1	1	1	1	1	1	6.2933199357617	0.161909994119369	0.23356276815605	0.00748461345170627	6.39783208264419	0.118067431317117	0.138386366247897	8.11111746094592e-05	7.19397929005397	0.350620336611512	0.524574746419647	0.0523360628924013	6.48987203498046	-0.0246131150716368	-0.0275483604863414	-0.000460102128470193	6.7582285077041	-0.17675364185035	-0.202434758274631	-0.0154100861235224
unitig_1842_Tb427v10	18248	420	+	4	3.18955491503561	5.72451486272273	15.2485686717209	4.20917033878972	11.8059587830681	0	0	0	0	0	0	0	0	0	0	0	0	2.02668589523254	0.506711510490141	0.387252764318684	0.0130794967951775	2.40394319984014	1.3766818209002	0.726844796670644	0.00721360610287269	3.07353690488235	1.41692778111154	1.4307891865057	0.311098581523877	2.20269895489214	1.21583556490714	0.516910316548904	0.0152458734856129	2.89560508095117	1.62585425070422	1.14692643799764	0.202066685804737
unitig_1842_Tb427v10	18265	401	+	7	6.10201724020891	7.35099341521246	26.8949714099671	10.5109124566286	21.5641863192302	0	0	0	0	0	0	1	1	0	1	1	0.5	2.8148987507812	0.660812070945114	0.575415423905138	0.0221967992644766	2.93988290534926	0.948107826134375	0.573533895638892	0.00207769097526053	3.84136489425514	1.40142376689818	1.50796030256097	0.351055764093717	3.18387635908636	1.37095250348348	0.789183823359939	0.0404895758109354	3.6852626176165	1.52105312682979	1.20542672164652	0.224747480030923
unitig_1842_Tb427v10	18474	436	-	3	2.958939932256	4.48088430404591	8.53255797002675	3.11241813284604	3.19767551505892	0	0	0	0	0	0	1	1	1	1	1	1	1.79884244111509	0.758788807688904	0.557904936558621	0.0212874257893422	2.06187841127228	1.4338634970648	0.691226589045519	0.00584725991443306	2.49124476540661	1.04882955207776	1.01155916725472	0.151458452008812	1.83015990733714	1.3514778441235	0.506472023346355	0.014782460609659	1.84698677521774	0.635703875939083	0.379307965900757	0.0330628685022343	Tb427_000649400:pseudogene
unitig_1842_Tb427v10	18592	407	-	4	1.69505057362353	3.13342920534622	6.82137461339855	3.86543234632387	8.80688395405419	0	0	0	0	0	0	1	1	1	1	1	1	1.65208959052752	-0.271635872496831	-0.194767069796617	-0.00625996378392764	2.01562839910161	0.618364593850786	0.294385147965289	8.11111746094592e-05	2.52101977318279	0.379315494727933	0.366680151145569	0.0322396960382578	2.14802477243763	1.12830623042196	0.471065328217127	0.0131694414523603	2.69411161004171	1.28704189712674	0.88015423008898	0.1191143292111	Tb427_000649400:pseudogene
unitig_1842_Tb427v10	18604	356	-	4	3.22973646697671	1.11732814608423	12.0693825830025	4.52662498434705	7.30914494533881	0	0	0	0	0	0	2	1	2	2	1	1.5	2.03449934931029	0.522914660725799	0.400163361472955	0.0136276593788669	1.43176871201892	-0.523247160155768	-0.211704484414031	-8.11111746094592e-05	2.91088344081186	1.11041434386314	1.10677984563442	0.179899823381909	2.24975753049696	1.29145095045238	0.557650276764653	0.0182102176896548	2.56754479598981	1.07644578384213	0.721715265398066	0.084821546631482	Tb427_000649400:pseudogene
unitig_1842_Tb427v10	18798	418	+	18	8.0490446105576	18.1399708639348	47.8610970798373	17.8022511817862	10.1871881280767	0	0	0	0	0	0	1	1	1	1	1	1	3.6526082838883	-0.228308301353296	-0.22701096252145	-0.00719009070974418	4.21489053271966	0.824101283951407	0.665657253613447	0.00464103577190193	4.90261421663034	0.840175989166213	0.993313416224017	0.146620177617285	4.2017012859077	0.567025139825159	0.425126150871044	0.0108499777589912	3.81363189030926	-0.855411336840813	-0.690290377122869	-0.0788473532690676	Tb427_000649400:pseudogene
unitig_1842_Tb427v10	18915	369	-	18	10.1289227814344	17.3507585003097	34.243868867511	17.4574426880299	14.9972194550018	0	0	0	0	0	0	1	1	1	1	1	1	3.80968842537036	0.0918632803877837	0.0935737295746688	0.0027925067901479	4.18368341896479	0.763469182624045	0.612710717314283	0.0029017980465854	4.66406993666046	0.378323888522884	0.437606172750214	0.0410509816890222	4.18798168581023	0.542047116866289	0.405099285644596	0.00997166410147382	4.08169542386816	-0.37259497549029	-0.312019221347487	-0.0256788053502586	Tb427_000649400:pseudogene
unitig_1842_Tb427v10	19083	355	-	5	3.24492159810789	12.3764862099348	18.060627924601	7.9810015883275	12.5718649488731	0	0	0	0	0	0	1	1	1	1	1	1	2.18218356703116	0.249917127143858	0.196059470303032	0.00625996378392764	3.07304933597661	2.10254385873224	1.31393888793427	0.112150437998956	3.33680261631576	1.33585871288242	1.37808411718678	0.285560295420378	2.77183313635822	1.56844662532799	0.799321951500491	0.0421806689047069	3.08391234854371	1.36739229936956	0.992516121424464	0.150317422011798	Tb427_000649400:pseudogene
unitig_1842_Tb427v10	19951	245	-	9	3.62406728283363	0	10.7846722639338	2.59352788427792	1.51255228295024	0	0	0	0	0	0	1	1	NA	1	1	0	2.645997691724	-0.369016845326165	-0.312607421276189	-0.0105625612163782	1.12396375672179	-3.28178636787597	-1.21482855237828	-0.0823276090683106	3.37211006393707	-0.174182096649233	-0.180209502367554	-0.0140741756648777	2.43859027577097	-0.558552720618049	-0.256442761465942	-0.00552688381642476	2.12847688805549	-1.79670849771275	-1.12289494683076	-0.19327665650766
unitig_1842_Tb427v10	20923	431	-	18	13.6312055690806	7.29084837194053	0	0.646177890978756	0	0	0	0	0	0	0	1	1	1	NA	1	NA	4.01513300571054	0.509872561805373	0.535836255117351	0.0199896237631314	3.58561690121657	-0.399428755892052	-0.281507485952403	-8.11111746094592e-05	1.60472668281448	-5.39767690924251	-4.87070818081514	-5.12411159873324	2.20314216931037	-2.86251019014777	-1.21716961821456	-0.139302441878916	1.60472668281448	-4.54773861160115	-2.60537658225919	-1.35224928347928	Tb427_000649500:pseudogene
unitig_1842_Tb427v10	21466	361	+	9	5.25811683770537	5.39549199855078	7.12556302103848	0	0	0	0	0	0	0	0	1	1	1	1	NA	NA	2.88676228815301	0.126518399608675	0.111457400147896	0.00330370996632666	2.90376986470266	0.195640571636313	0.117297798885019	8.11111746094592e-05	3.08938568699	-0.709164403403916	-0.717016316871255	-0.0838904129817291	1.12396375672179	-2.60227738617552	-0.756715480546302	-0.0366239268454818	1.12396375672179	-3.35815902052857	-1.77099668206277	-0.545891935942548	Tb427_000649500:pseudogene
unitig_1842_Tb427v10	21531	391	-	32	31.0617211589075	39.4053708532614	78.7694234595726	37.4639742489807	57.5987144028236	0	0	0	0	0	0	1	1	1	1	1	1	5.0012358950321	0.879546353845927	1.06741051644042	0.073195782439598	5.17043941968683	1.05279764328072	1.02042292560503	0.0400192724414502	5.66553019568726	0.697020354108134	0.886437368224968	0.118910894029022	5.13446346817184	0.676873416663089	0.616524712543066	0.0227384916355098	5.44140107411024	0.550363749383546	0.547374397845501	0.054885061738466	Tb427_000649500:pseudogene
unitig_1842_Tb427v10	21933	409	-	16	13.4337853743373	0.772524069215686	0	0	0	0	0	0	0	0	0	1	1	1	NA	NA	NA	3.92245473031024	0.651525785775011	0.675161915802876	0.0299882257343983	2.19604353191997	-2.77815710183025	-1.38841478087963	-0.140504306815488	1.52219705967923	-5.21906561376534	-4.68134555383958	-4.72458599182165	1.52219705967923	-3.59761286821236	-1.20969747450871	-0.138310414613964	1.52219705967923	-4.34534296060882	-2.45477245291149	-1.18207562858857	Tb427_000649500:pseudogene
unitig_1842_Tb427v10	21954	396	-	35	21.417670688813	2.53714021714882	0	0	0	0	0	0	0	0	0	1	1	1	NA	NA	NA	4.80188484885755	0.222687498598797	0.262715609604549	0.00872043867851386	3.37623031758019	-2.68757389493615	-1.80509474931989	-0.37097968842687	2.07487355975234	-6.4106645854178	-5.98971824999192	-7.67192447389275	2.07487355975234	-4.94790349583102	-2.01576070913336	-0.551558230463434	2.07487355975234	-5.68646569016332	-3.52293900763789	-2.51697323907635	Tb427_000649500:pseudogene
unitig_1842_Tb427v10	22229	389	+	14	12.9106728728911	8.87954641152017	13.0653028607207	0	0.935235436278433	0	0	0	0	0	0	0	0	0	0	NA	0	3.80164535773863	0.778426105348542	0.791944837070533	0.0399426511051603	3.5437495759025	0.222041495362429	0.155006832582946	8.11111746094592e-05	3.80991517389595	-0.560853914950776	-0.601878774407935	-0.0639868172419169	1.42899049756379	-3.36634243766217	-1.09463790531838	-0.102280184450254	2.18963420569742	-2.91817898917242	-1.84199388167896	-0.598963104367897	Tb427_000649500:pseudogene
unitig_1842_Tb427v10	22282	351	+	60	36.3701738502338	0	0	0	0	0	0	0	0	0	0	1	1	NA	NA	NA	NA	5.5616227756025	0.214459390422749	0.28115978112617	0.0094618546395434	2.4594316186373	-6.0128965725225	-3.22085519833711	-1.66483826695995	2.4594316186373	-7.23358769093201	-6.9594260543419	-10.3055637170408	2.4594316186373	-5.86639891352602	-2.71141917126061	-1.19329619702922	2.4594316186373	-6.59995458320713	-4.35013250074872	-3.87613376840935	Tb427_000649500:pseudogene
unitig_1842_Tb427v10	22585	362	+	38	14.6538297822475	24.64705001618	46.9377691467698	11.9025006963538	34.7974878038001	0	0	0	0	0	0	1	1	1	1	1	1	4.59419854169017	-0.430945072088761	-0.493426922764968	-0.0183821436068819	4.9595519019686	0.154947349083242	0.144636958857824	8.11111746094592e-05	5.41737540076252	-0.274743767638074	-0.341030918698457	-0.0294938491601554	4.44967283690738	-1.09316157241715	-0.866961586889606	-0.0519680642947204	5.20414007155109	-0.393665641420013	-0.380685841781184	-0.0331430582712603
unitig_1842_Tb427v10	24001	332	+	524	389.169912957189	418.614739394926	604.783620404644	357.432821511801	424.226742582434	0	1	0	1	1	0	5	5	5	5	5	5	8.82045384767343	0.657087458776464	1.25766371842649	0.109264794201441	8.87300020565048	0.431038541230948	0.648022125771603	0.00396272583514871	9.13813323156068	-0.562438553354474	-1.07979349617719	-0.171258185772009	8.75917199678358	-0.180300963643068	-0.243591265672203	-0.00506466187545054	8.88259505102302	-0.613948203812592	-0.839673294592824	-0.109807328353116
unitig_1842_Tb427v10	24292	285	+	55	24.0326356071055	21.9817158967262	116.181822038344	30.7763851404525	27.7928205353558	0	0	0	0	0	0	1	1	1	1	1	1	5.2055230980362	-0.253024856844546	-0.315959969758643	-0.010595269989247	5.14254805669941	-0.54538803802852	-0.526037417589461	-0.00134823314959883	6.33042593798583	0.451592298839003	0.614575708885923	0.0659131277949327	5.38070886991278	-0.399206474053915	-0.379938511096667	-0.00903665822315598	5.30838998431869	-1.24939098228396	-1.223319293914	-0.232173361244407
unitig_1842_Tb427v10	25941	390	+	27	11.9323799290442	22.0448349756524	62.2094781843124	23.7003078512466	43.8095593808728	0	0	0	0	0	0	1	1	1	1	1	1	4.20869515309189	-0.240862130230368	-0.26058385630428	-0.00867390063864582	4.63804237907221	0.50198268760008	0.441201366558421	8.11111746094592e-05	5.37598566157348	0.615612695318316	0.761093923573548	0.0923197468125897	4.6891566042502	0.321763967267895	0.268586770779762	0.00585070075831153	5.1254528944946	0.427080223941298	0.409096456916896	0.036628202130681
unitig_1843_Tb427v10	51	252	+	172	38.5770568106383	34.5749500204967	265.572368488643	29.5364530491262	67.9702301355041	0	0	0	1	0	0	1	1	1	1	2	1	6.35935122882575	-1.20709781325679	-1.75586271803121	-0.284886947840838	6.28141084732686	-1.60976545320511	-1.85694531854354	-0.407394630806309	7.74306371813195	-0.0907774105518643	-0.144908286859349	-0.0109444047470066	6.16954755209664	-2.14440053721233	-2.30339848280636	-0.781644262680748	6.76392875401895	-1.66736952016289	-1.91069144825912	-0.653366142560385	Tb427_000649600:pseudogene
unitig_1843_Tb427v10	120	412	+	4	2.48363810724396	2.26966342851749	10.3557247149382	4.4684320750492	10.3933101276685	0	0	0	0	0	0	1	1	1	1	1	1.5	1.87349877982024	0.188776842438808	0.140575820338768	0.00406229934774487	1.81981783551706	0.235689970142992	0.106344969924805	8.11111746094592e-05	2.8051545690293	0.911642140323911	0.901075455561299	0.122296537100378	2.24135782154075	1.27793515973409	0.550290642170236	0.0175551390441479	2.8076477528845	1.47741947292379	1.02825064953892	0.161208426644594	Tb427_000649600:pseudogene
unitig_1843_Tb427v10	1548	354	+	4	2.17345208306805	0	9.00864311789654	4.59477427565067	16.8185430158282	0	0	0	0	0	0	4	2	NA	2	3	1.5	1.79431441031822	0.0242360374448218	0.0178059576495818	0.000369780932736818	0.584962500721156	-2.18202776630305	-0.687979131577544	-0.00584725991443306	2.709582242413	0.732284975820484	0.718372961226096	0.0842397557463115	2.25947161526967	1.30709187746229	0.56620938824233	0.01894412327382	3.14208532981796	2.04619149092174	1.4982218319564	0.366212091546926	Tb427_000649700:pseudogene
unitig_1843_Tb427v10	1849	402	+	6	7.80873669220918	6.48887746629233	8.98655630526696	12.037699377098	30.4474428677623	0	0	0	0	0	0	1	1	1	1	1	1	2.87753442810778	1.20252387669059	1.05779463367413	0.0717978538070577	2.75275023537849	0.996169547919805	0.575176805399276	0.00207769097526053	2.97316209537273	0.166643338175242	0.166924663501839	0.0128397069414928	3.17432022804217	1.76746543757832	1.01465977654853	0.081524263087328	3.82609401003192	2.18490306524937	1.76622774131869	0.542356587808263	Tb427_000649700:pseudogene
unitig_1843_Tb427v10	2353	380	+	40	16.3532415384678	23.6344898858659	71.3874436835915	30.2683345465237	39.514287081886	0	0	0	0	0	0	1	1	1	1	1	1	4.70740210131661	-0.348298688696149	-0.405375010616888	-0.0137365740359421	4.96643721581135	0.022176021299755	0.0207263293469236	8.11111746094592e-05	5.75375895009201	0.233878761970816	0.300051540825476	0.0252732728216262	5.14161222609223	0.0554490174443443	0.0505718968346929	0.000727766278846907	5.33114665166115	-0.296604430996521	-0.291198569448058	-0.0234682506100724	Tb427_000649700:pseudogene
unitig_1843_Tb427v10	2499	406	-	114	37.4664428489633	52.8516604857941	182.60096096443	61.5318532935039	126.359598689147	0	0	0	0	0	0	1	1	1	1	1	1	6.04292835966224	-0.66019491825783	-0.922331062980529	-0.0543958592960151	6.28833252816359	-0.413833614127036	-0.477836406364322	-0.00045318761027866	7.17784967034447	0.000100002312560799	0.000149340748425224	2.61174548536085e-05	6.39707055559463	-0.52296577034679	-0.578655735696592	-0.0200090813483415	6.91314633065222	-0.187919552931399	-0.218471706190305	-0.0168296161553649	Tb427_000649700:pseudogene
unitig_1843_Tb427v10	2568	439	-	47	36.4699190288569	39.4943004532003	157.15260329197	48.0862075470853	49.0700284347164	0	0	0	0	0	0	1	1	1	1	1	1	5.38906779348541	0.565468721981108	0.724182895458888	0.0338094402363567	5.4457890604369	0.491764851983155	0.499531772391993	0.000797785704965865	6.43523039565688	1.10527799904719	1.52092646012784	0.358137560277514	5.58616526441482	0.443027796328343	0.436378328899207	0.0113983017491165	5.60062589479795	-0.236965323988855	-0.240051786323342	-0.0186797622766074	Tb427_000649700:pseudogene
unitig_1843_Tb427v10	2935	419	+	10	14.420480067302	15.1318467104314	52.6568376829163	24.0308426859589	38.0746278778171	0	0	0	0	0	0	1	1	1	1	1	1	3.64576973640087	1.39201349925065	1.38264180371359	0.142076410811058	3.67936687137362	1.41725028646994	1.02015791807947	0.0399330388473621	4.56225039922441	1.81583954855995	2.08113196394704	0.767865188751857	4.00442115600854	1.84387753404002	1.31895755597592	0.179591769213711	4.33094887856072	1.7169104705486	1.48679577744181	0.359728147814131	Tb427_000649700:pseudogene
unitig_1843_Tb427v10	2950	402	+	3	3.47054964098186	4.05554841643271	7.86323676710859	4.01256645903268	13.4326953828363	0	0	0	0	0	0	1	1	1	1	2	1	1.89834682736172	0.965522293776538	0.722034740471993	0.0336156364686433	1.99748983217441	1.3080644606538	0.61966930225258	0.0029017980465854	2.43570816448478	0.945155505236063	0.907672087653813	0.124027112673918	1.99065155078614	1.60344741563892	0.634903255131208	0.0242217407516548	2.80387870094839	2.19621753005319	1.52763101002816	0.382648839609686	Tb427_000649700:pseudogene
unitig_1843_Tb427v10	2967	353	-	30	24.0203801356652	22.8182612950506	56.9178204332721	31.2473208060908	35.8589221512823	0	0	0	0	0	0	1	1	1	1	1	1	4.77332338876533	0.603050161282926	0.708547218155704	0.0327175748266608	4.73706282587759	0.395396508531421	0.3541545075529	8.11111746094592e-05	5.38708199983806	0.338436750326684	0.418863765910877	0.0383716323983517	4.9596501393666	0.529957956675965	0.467021099041646	0.0130292985990175	5.05748743218959	-0.000976183628079053	-0.000927374571311798	-9.41465933176503e-05	Tb427_000649700:pseudogene
unitig_1843_Tb427v10	3010	360	+	61	43.3192775773854	30.4258708826099	160.448168834425	40.6384298069049	56.6671690736501	0	0	0	0	0	0	1	1	1	1	1	1	5.69800414994379	0.441247066964366	0.589150287544649	0.0233186882934554	5.44662841138157	-0.251925316513789	-0.255939828596665	-8.11111746094592e-05	6.63648342897962	0.749979099125505	1.05452327023262	0.163736361708772	5.65246466480089	-0.17486111350613	-0.174080174329266	-0.00310674563384189	5.88981472490167	-0.418658503866695	-0.438102860709886	-0.0399805551781356	Tb427_000649700:pseudogene
unitig_1843_Tb427v10	3193	402	-	11	15.6174733844184	7.29998714957888	21.343071225009	14.4452392525177	17.014747484926	0	0	0	0	0	0	1	1	1	1	1	1	3.76705782601973	1.3768024384461	1.39331005630511	0.14539368745966	3.24351685160223	0.306364047785611	0.199443749575812	8.11111746094592e-05	3.98633288513903	0.445479756847782	0.485329488781673	0.0469040605174936	3.71258802184429	1.05978822380285	0.704515299673431	0.0304419141817882	3.82703011974568	0.540333347550002	0.43685084219619	0.0398061520784721	Tb427_000649700:pseudogene
unitig_1843_Tb427v10	4019	364	+	48	43.5510023867524	47.5556090326182	86.1253171192463	29.8479079669345	30.4993353804551	0	0	0	0	0	0	1	1	1	1	1	1	5.53050789266109	0.78980532419151	1.03111025603041	0.0671804199966777	5.59327288436214	0.717659329752185	0.746771444984938	0.00880068137356484	6.01831483288671	0.229538878878758	0.30244537260589	0.0254775716574233	5.26171900239955	-0.236767826323628	-0.220692105629728	-0.00431369891106898	5.27703911090635	-0.920468510980171	-0.897910378709372	-0.123568343493565	Tb427_000649700:pseudogene
unitig_1843_Tb427v10	4065	383	-	8	5.69108166403008	7.40669390751143	10.731920092379	24.9728330653422	21.9456450216388	0	0	0	0	0	0	1	1	1	1	1	1	2.85882716532904	0.390014822881638	0.342038483212173	0.0116067328647105	3.03526870790512	0.772862667395026	0.478571702405101	0.000549537440155441	3.28849775655811	-0.0117360524550442	-0.0120592421192033	-0.000786980492198788	3.87917517995227	2.22866968496618	1.54568786386755	0.288564790143611	3.7879132458937	1.34262422795936	1.07955447770566	0.178076363355849	Tb427_000649700:pseudogene
unitig_1843_Tb427v10	4088	339	-	27	11.6594184281161	13.8350384976348	52.1385105483122	26.9833564495266	53.046718722923	0	0	0	0	0	0	1	1	1	1	1	1	4.19268101814703	-0.273355649828141	-0.295032632502269	-0.00999258276168704	4.31141679372133	-0.132200398945869	-0.108916789467993	-8.11111746094592e-05	5.24970323788616	0.370111778116208	0.452071962562545	0.0427256395131971	4.78092300740094	0.493158928644183	0.419476525880933	0.0104943435758003	5.26204298975907	0.687921589821962	0.669864787784048	0.0752205451481972	Tb427_000649700:pseudogene
unitig_1843_Tb427v10	4091	378	+	15	9.7102222854211	15.3381889446152	58.3207073007646	31.6841566490525	44.6301122460502	0	0	0	0	0	0	1	1	1	1	1	1	3.65306934027895	0.283146292950489	0.281557395270989	0.0094618546395434	3.96976589086355	0.858237872261456	0.658364162473649	0.00446051590476772	4.916224268782	1.37707444853249	1.63012502192826	0.422474358759478	4.48123753517852	1.5902691819589	1.26996326249758	0.158925405922854	4.72510738602509	1.32482888333082	1.20752177132504	0.225603410336491	Tb427_000649700:pseudogene
unitig_1843_Tb427v10	4097	397	+	24	21.3174432632494	16.7969052486955	54.3853659649428	19.9934452601759	41.8870111391816	0	0	0	0	0	0	1	1	1	1	1	1	4.53105999220301	0.745515959128229	0.845805450119487	0.0449777214546366	4.36357593693651	0.302405015553899	0.251790081560074	8.11111746094592e-05	5.19652973752133	0.600089392323365	0.729280284904638	0.0863328527185893	4.48590024137186	0.277854187371959	0.222115788525155	0.00431369891106898	5.01013008967933	0.54118223599103	0.511148060111495	0.0497380332967007	Tb427_000649700:pseudogene
unitig_1843_Tb427v10	4231	436	-	9	11.835759729024	13.4426529121377	26.8166107629412	14.3171234110918	39.1715250594718	0	0	0	0	0	0	1	1	1	1	1	1.5	3.43635108936767	1.25313624066316	1.20480928974327	0.0994650367764838	3.52468035087487	1.40503652893774	0.976592926034723	0.0320183859335689	4.00981705222364	1.04174421740667	1.13722996394454	0.189685225482403	3.56856049953357	1.35687914604438	0.868552967083498	0.0523178120374512	4.27897973360339	1.91028451892391	1.64285042364952	0.454896684304814
unitig_1843_Tb427v10	4461	417	-	4	3.23475540100413	7.30668718399719	13.9745094337161	6.45687319696513	7.66594177729644	0	0	0	0	0	0	1	2	0	1	1	1	2.03546938082096	0.524926172796678	0.401768443733033	0.0136877479492188	2.56731773155295	1.6954993947371	0.933876540867444	0.0262843515380743	3.01268377496508	1.30215069205437	1.30848009643672	0.254364027118043	2.48418201318115	1.67194955838703	0.778896625909006	0.0387886366872244	2.59977214135395	1.12990569582321	0.761399360619682	0.0926756060404551
unitig_1843_Tb427v10	6305	284	-	13	1.50910180943402	0	17.7661548523965	3.87589901871545	9.29525471372033	0	0	0	0	0	0	1	0	NA	0	1	0.5	2.38071908768279	-1.93034057869401	-1.56531652721689	-0.201662123955865	1.37744375108173	-3.79947985577608	-1.51355232843494	-0.198144154390846	3.97299428301721	-0.0427208806621751	-0.0464890463899855	-0.00319550555605348	2.94223347402272	-0.736350348161582	-0.39504466055691	-0.00972428326261493	3.52348525533956	-0.460719513236728	-0.356766250022315	-0.0305143877868055
unitig_1843_Tb427v10	7138	429	-	1	5.3509888266018	7.39308913817514	5.99303673016456	10.4944997607896	4.09160679566136	0	0	0	0	0	0	1	1	1	1	1	1	1.56682148191212	2.72069741103788	1.92236575365955	0.374526830365037	1.78277627133547	3.33320259217321	1.48862246139869	0.185775668262798	1.64192793561269	1.91967611443584	1.73697235908266	0.492196819436125	2.02183628002594	4.09754182144659	1.63971834335193	0.334375803888961	1.39198080108884	2.37352333096853	1.31130276331537	0.271027241074947
unitig_1843_Tb427v10	8619	397	-	12	5.32936081581235	15.1172147238259	14.4287705621277	17.4942646026539	25.4964415629801	0	0	0	0	0	0	1	1	1	1	1	1	3.09359694582733	-0.240606872156128	-0.219124659640811	-0.00692899116614305	3.80446073070902	1.15749675023419	0.856621833750928	0.0172538828107951	3.77193982195425	-0.205131150226902	-0.219428206941019	-0.0173605559366216	3.906660713724	1.16510628760726	0.81361292164006	0.044098984070561	4.17204922144284	0.922930616928661	0.78241245889217	0.096978379335652	Tb427_000649800
unitig_1843_Tb427v10	9230	393	-	13	2.71514865643848	9.49921493251138	24.1843704208953	8.5833283373256	13.8424354289856	0	0	0	0	0	0	1	1	1	1	2	1.5	2.71988647303851	-1.23073134056924	-1.05525537778041	-0.0713748316598193	3.53835116565373	0.417722448911819	0.29125256130879	8.11111746094592e-05	4.19020672320721	0.373978138277266	0.414700500035411	0.037859944976685	3.46905426635452	0.168635372711997	0.10509730565428	0.00182600421078391	3.79855280995222	0.0267740417966471	0.0215601935742676	0.00127857236084357
unitig_1843_Tb427v10	10328	333	+	35	22.7852194072568	30.1619316490811	65.6679027539128	29.5643510801409	48.4825331920065	0	0	0	0	0	0	0	0	0	0	0	0	4.84554484527471	0.310800108518436	0.368957924006416	0.0123612739838561	5.04406190078189	0.552943781681398	0.524084450064794	0.00126961709145227	5.59890338363289	0.312552148055347	0.394887500968607	0.0356379227805676	5.0298645168045	0.224335686526982	0.200372358629006	0.00373589100154312	5.38197130048672	0.181227082710598	0.178993109363433	0.0133812056173611
unitig_1843_Tb427v10	10663	384	+	42	23.6018722270237	66.1977103807832	98.971174745705	88.1313556480427	88.4409778898814	0	0	0	0	0	0	1	1	1	1	1	1	5.00023212500014	0.103476823396201	0.125560907334338	0.00357996290574279	5.73447813400617	1.37254746395497	1.46057788712827	0.172170441418896	6.02279877293189	0.619335905217188	0.816423958144739	0.103316294645667	5.93956810550749	1.44728619100268	1.50519799791449	0.26751912338311	5.94208364898568	0.750239569285251	0.789601508797423	0.0983780747978433
unitig_1843_Tb427v10	10785	316	-	34	25.9753055880603	45.7614689626623	36.5447587779335	25.9392098331156	68.020599779042	0	0	0	0	0	0	1	1	1	1	1	1	4.91754994405743	0.538502425578657	0.645842283355426	0.0277065376840077	5.32013181447806	1.17076410393168	1.16443201360035	0.068092295004142	5.15986099554675	-0.45877190166682	-0.555605650321205	-0.057120831746514	4.91656580625859	0.0932969172475398	0.0815308118265498	0.00112451098130179	5.60349516571814	0.691257262713917	0.700490561352285	0.0807956444517023
unitig_1843_Tb427v10	11012	394	-	14	14.4130276414288	19.7241786307177	59.5044345506959	29.8180293453616	42.308648475777	0	0	0	0	0	0	1	1	1	1	1	1	3.87824113658988	0.934382131749434	0.961790866866122	0.0577936993877638	4.09799510067494	1.29990661831259	1.02470823995823	0.0409047184687291	4.88248910760042	1.50411242081399	1.77495742699328	0.519087510635298	4.39004253610777	1.61464710613882	1.26372933339092	0.158215541886141	4.63890568926317	1.3560573349411	1.22245947312998	0.231802961230983
unitig_1843_Tb427v10	11029	381	+	7	2.87236128026302	1.87763979868766	7.47633125301453	3.75537841779468	4.80275432457701	0	0	0	0	0	0	1	1	1	1	1	1	2.33032484787247	-0.338503822584067	-0.272205003536383	-0.00916509012949078	2.07821038284644	-0.733302613411867	-0.355068114252937	-8.11111746094592e-05	2.95130796049314	-0.28742004165872	-0.287403357501789	-0.0239180006758862	2.4980890138422	0.220790072820651	0.103313992109049	0.00177912732327517	2.65681625294829	-0.249124525104289	-0.169379265973118	-0.0125495697145075
unitig_1843_Tb427v10	11032	297	-	14	4.25948626707917	0	26.185476461335	1.75856990499789	11.4434431831075	0	0	0	0	0	0	1	1	NA	1	1	1	3.05439342719429	-0.749291827772913	-0.678129062604695	-0.0301677217967655	1.42899049756379	-3.90479543464167	-1.57861771329844	-0.231595610528604	4.29798193023342	0.375037884681342	0.419829125883818	0.0385309943910024	2.51669528122437	-1.65088958748809	-0.777077722343042	-0.038639294371881	3.71806395104286	-0.322858282554916	-0.257055243109958	-0.0200961529922499
unitig_1843_Tb427v10	11039	381	+	7	0.957453760087675	3.75527959737533	6.40828393115531	1.87768920889734	6.72385605440781	0	0	0	0	0	0	1	0	0	1	1	0.5	1.7251703540453	-1.59348229330862	-1.15695952166783	-0.0898788271710566	2.49807226217286	0.0864554165463256	0.0467768468974156	8.11111746094592e-05	2.84760898730165	-0.482518607314566	-0.478529798434966	-0.0459728538270231	2.07822537315823	-0.456863012560858	-0.186334480893209	-0.00326605532011697	2.87982987048295	0.125240420322833	0.088135529387489	0.00590587151155806
unitig_1843_Tb427v10	11054	428	+	17	7.6802105294314	12.8591065949884	34.6761973122269	15.859804641432	21.3475068487058	0	0	0	0	0	0	2	1	1	1	1	1	3.58071049520625	-0.214680648640095	-0.211097811537061	-0.00688506919968523	3.93451732052284	0.439538004667205	0.334628361140662	8.11111746094592e-05	4.6329053209806	0.478416234455408	0.551821398182386	0.056595703292921	4.08068331622592	0.507663532857024	0.369890030614403	0.00850588226970523	4.28933988314226	0.166572465411575	0.14345091387393	0.0105439703814555
unitig_1843_Tb427v10	11259	374	+	55	4.94706549306165	0.985711567528227	0	0	0	0	0	0	0	0	0	1	1	1	NA	NA	NA	4.119947539974	-2.44710970981251	-2.6125919980073	-0.930592434072012	3.18278496403177	-4.35363630762677	-2.79353125215574	-1.16515042545226	2.39720793317505	-7.10077603121311	-6.79901064702003	-9.84042936826643	2.39720793317505	-5.71894134912942	-2.59096354599812	-1.06287223382585	2.39720793317505	-6.4532351728685	-4.21155904172414	-3.62687405036106
unitig_1843_Tb427v10	11651	392	+	4	3.63721915908024	5.21759322593333	4.38660600813116	4.32384943561487	5.55549069258223	0	0	0	0	0	0	1	1	1	1	1	1	2.10929319214288	0.677952601768577	0.525384921503112	0.0195126011496578	2.34266649277948	1.25706857624872	0.653116597789281	0.0041067928465087	2.22937889534727	-0.164235231372862	-0.155252907033237	-0.0117791047480684	2.22005493963434	1.24369385703192	0.531796880750492	0.0162018278101106	2.38408443576534	0.774250439215566	0.504240789825262	0.0487596924456747
unitig_1843_Tb427v10	11682	437	+	12	12.5166456673672	17.1634866540817	40.3216796511375	16.6819518853931	22.309123353879	0	0	0	0	0	0	1	1	1	1	1	1	3.67307100243029	0.944622701295216	0.942226825380861	0.0565194689837294	3.89327721705352	1.33020935949947	1.00371981470522	0.036707033069546	4.49755991473283	1.18788334144126	1.35354625593095	0.274178958044452	3.87333911095987	1.10544115321047	0.76555706279852	0.0369380691584734	4.07769764190957	0.751346745740388	0.628851502258611	0.0679117129759909	Tb427_000650000:pseudogene
unitig_1843_Tb427v10	11696	416	-	13	15.437329614981	15.4512545542393	44.1464162905502	21.6843213815845	36.7486499861184	0	0	0	0	0	0	1	1	1	1	1	1	3.87461275767004	1.1331840379956	1.16577988556526	0.0916767677791534	3.87524274619455	1.07308004334119	0.806534845295908	0.0133853133451394	4.61767998690025	1.19778139022808	1.37965928153591	0.286311487011141	4.11317800942053	1.31530806448017	0.965809848931472	0.0715685710826613	4.4870018677742	1.27977057197372	1.13123789466398	0.19628317404991	Tb427_000650000:pseudogene
unitig_1843_Tb427v10	11708	394	-	10	4.50407113794651	3.43029193577699	7.71353781212724	7.66749326023584	4.59876613867142	0	0	0	0	0	0	0	0	1	0	0	0	2.85770986090075	-0.221991790465039	-0.19464903859664	-0.00625996378392764	2.68347695015744	-0.522688150181036	-0.29655853020611	-8.11111746094592e-05	3.21516059490223	-0.760267307249543	-0.776548462028318	-0.0951303335215797	3.21110539096985	0.446851963005352	0.259232069297104	0.00563905423442176	2.87123279561911	-0.860143401359591	-0.604513378291028	-0.0639380818148695	Tb427_000650000:pseudogene
unitig_1843_Tb427v10	11716	434	-	43	17.9209752952678	22.7186024092585	80.0641704191575	23.3786441946881	39.4339547319346	0	0	0	0	0	0	0	0	0	0	0	0	4.82311051871018	-0.320865052427674	-0.37968978724973	-0.0129227382214845	4.99007636291005	-0.138158535760153	-0.129681408165346	-8.11111746094592e-05	5.88750497869449	0.288312580716892	0.374878751755539	0.0332737568144446	5.01029625744811	-0.398985721423236	-0.355041438714989	-0.00830031866278661	5.3812437712437	-0.406564373715213	-0.401518358133791	-0.0357428128848044	Tb427_000650000:pseudogene
unitig_1843_Tb427v10	11786	346	+	28	5.64140197360034	14.3747852757276	24.5476058693373	17.0722548256176	21.592244869319	0	0	0	0	0	0	1	1	1	1	1	1	3.72572902457707	-1.32608017744071	-1.33348886041566	-0.128066321894811	4.36384347583285	-0.133435731834356	-0.111107967037894	-8.11111746094592e-05	4.73974541081711	-0.722160276884196	-0.841096467954967	-0.108685910505742	4.48405871755884	-0.161907695281551	-0.129376524314075	-0.00245797911443587	4.64917906621041	-0.574582756463608	-0.518657881453963	-0.0507733241853311	Tb427_000650000:pseudogene
unitig_1843_Tb427v10	11796	393	-	2	1.81009910429232	3.45425997545869	9.89360608127535	4.2916641686628	11.9967773717875	0	0	0	0	0	0	1	1	1	1	1	1	1.26494142006178	0.616774758805423	0.413551931477214	0.0141303322155399	1.65266791001003	1.60486859524636	0.69120579408125	0.00584725991443306	2.34977623832047	1.75580040585512	1.67507988318815	0.450765225983341	1.79122744650047	2.26166367903086	0.836197266592376	0.0475047391731815	2.4827061475647	2.63224159396942	1.74136013756588	0.52385979584989	Tb427_000650000:pseudogene
unitig_1843_Tb427v10	11826	443	-	1	1.43168114915068	4.87739704551803	6.19805583613449	4.72611290627659	7.02857725677357	0	0	0	0	0	0	1	1	2	1	1	2.5	0.76740973882887	1.04813862494794	0.643722867148801	0.0275234992470916	1.50593524955318	2.79178934189504	1.15365021622318	0.0658107085149253	1.66435245168377	1.96091284995506	1.77719756002324	0.520701488766081	1.48535039703376	3.26516714711725	1.08350752669889	0.0990405466635818	1.7486698761337	2.92580192917921	1.71732274517508	0.506531787520246	Tb427_000650000:pseudogene
unitig_1843_Tb427v10	12019	435	-	7	5.94570373889927	2.5783960075891	14.5921399453256	6.89867125853263	5.61464583718887	0	0	0	0	0	0	1	2	1	1	2	1	2.79761423777997	0.625252044652347	0.54292604612015	0.0202921366311674	2.2645347143904	-0.369404693628014	-0.188007694897103	-8.11111746094592e-05	3.41130803676944	0.582266654214282	0.60436259473041	0.0644287064035747	2.89707839663104	0.883506248963118	0.467646697050136	0.0130292985990175	2.75957976764435	-0.0772807533366654	-0.0533882525801361	-0.00337343848388006	Tb427_000650000:pseudogene
unitig_1843_Tb427v10	12086	459	-	1	3.98449812151877	1.63619992685285	7.72915844519501	2.09679889243006	11.1049688755074	0	0	0	0	0	0	0	0	0	0	1	0	1.3749545185058	2.32051789894067	1.58603948692183	0.21017974910681	0.840004587913922	1.48786781571911	0.506486616163562	0.000907619768601516	1.81285370085888	2.23443445611059	2.04733545102469	0.73772612784946	0.980848395195406	2.51350293481613	0.69282989694273	0.0289654979630935	2.06081662449611	3.42057183948193	2.11428047956122	0.832095257803078	Tb427_000650000:pseudogene
unitig_1843_Tb427v10	12091	375	+	4	1.96956596261431	2.93661606113927	8.42208610841392	4.90944855462235	5.87991675835528	0	0	0	0	0	0	2	1	1	1	0	1	1.73709125267715	-0.0947539472512127	-0.0689373069706179	-0.00204723000685351	1.97545684210863	0.539872612117869	0.25422442714911	8.11111746094592e-05	2.66365303664544	0.646200060795414	0.63164709695883	0.0684322622116038	2.30270326650313	1.37683301934283	0.604927486593525	0.0215961537765836	2.42173130103194	0.835965497687772	0.547708585745287	0.0549599941320179	Tb427_000650000:pseudogene
unitig_1843_Tb427v10	12100	380	-	60	65.4129661538712	68.0673308712939	131.054560792265	82.2920345483614	136.854360137264	0	0	0	0	0	0	0	0	0	0	0	0	5.98067681346138	1.05584741695585	1.46321624500777	0.167200414438877	6.00915634774801	0.886095230687841	0.983093965441129	0.0330714568359779	6.47919034620805	0.492339909868667	0.680664116317518	0.077199848190985	6.14514165217534	0.830974904923928	0.889633879570103	0.0563063762538673	6.510311067343	0.855464427095509	0.955877264422694	0.139414437850757	Tb427_000650000:pseudogene
unitig_1843_Tb427v10	12102	355	+	7	3.24492159810789	3.37540532998221	9.03031396230049	2.28028616809357	6.28593247443657	0	0	0	0	0	0	0	0	0	0	1	0	2.40591305551677	-0.182294928506443	-0.148442061727358	-0.00437132983018753	2.43061890292978	-0.0451838211309898	-0.0240222871767283	-8.11111746094592e-05	3.07970716900581	-0.0453586873446743	-0.0458251705954134	-0.0031289993688862	2.19106198964587	-0.276754656765913	-0.117209110861509	-0.00214973275693801	2.83471883486818	0.0490848277494856	0.034304448273966	0.00214855112156266	Tb427_000650000:pseudogene
unitig_1843_Tb427v10	12159	380	-	6	7.69564307692602	3.78151838173855	15.9822635112518	6.62119818205206	7.71010479646555	0	0	0	0	0	0	1	0	1	0	1	0	2.86764843699663	1.18219883561203	1.03825507533475	0.0684783920852763	2.39928111875433	0.306552585461106	0.161653032616498	8.11111746094592e-05	3.37164109732024	0.919903965097937	0.951699675085304	0.135387587814601	2.76627986069673	1.07716123444432	0.548018987858585	0.0174643523811983	2.86892017764677	0.519704730303292	0.365121940769517	0.03146760386436	Tb427_000650000:pseudogene
unitig_1843_Tb427v10	12644	331	-	51	16.947353622626	30.5848973789386	82.4017382714117	57.2907655175671	24.9711982187641	0	0	0	0	0	0	1	1	1	1	1	1	4.90571842509671	-0.641312572930013	-0.767856609006819	-0.037680526870807	5.32232121908097	0.0190574496857714	0.0189614295664098	8.11111746094592e-05	6.02991548716271	0.079010539624921	0.10422939022124	0.00766119679709666	5.7696338012878	0.563169057479294	0.571010742796803	0.0195163706661663	5.17864772534484	-1.28177161969541	-1.23571529449747	-0.237275628542014
unitig_1843_Tb427v10	12653	447	-	7	14.0506955280843	17.7878568671474	35.0442993395571	18.3478319775918	16.9530517433085	0	0	0	0	0	0	1	1	1	1	1	1	3.38495340329016	1.83011318133514	1.74541464636369	0.278706440359067	3.54985235386018	2.1360989452262	1.4932830085333	0.187939337083492	4.0292184433977	1.76100313640681	1.92563636928839	0.634293768887042	3.57160863683413	2.04430962824547	1.30964638792193	0.176464724206949	3.5161490052991	1.2223785575942	0.945569375897053	0.136495657316817
unitig_1843_Tb427v10	12689	402	-	4	0	4.86665809971925	6.73991722895022	3.21005316722614	5.37307815313453	0	0	0	0	0	0	0	NA	0	0	0	0	0.584962500721156	-2.50543614893553	-1.48935128095295	-0.176697515544131	2.29697449046777	1.167864648258	0.599506373009625	0.00276456758894619	2.51294910254766	0.364234787619012	0.351881849223409	0.0306578891887263	2.03068243154903	0.941625124910162	0.377940701044369	0.00894813383615143	2.36202091868441	0.738152739225425	0.479040816231318	0.0453903291695578
unitig_1843_Tb427v10	12762	307	+	36	18.9667445043407	18.8597074711467	62.5852427118241	73.4385048503641	30.7436162239203	0	0	0	0	0	0	0	0	0	0	0	0	4.73638214538574	0.01028389327031	0.0120191027225785	0.000208676049466192	4.73240490357438	-0.13181667779876	-0.117963374712446	-8.11111746094592e-05	5.58452760717025	0.204415134374359	0.25789971235858	0.02077041478394	5.69903926204379	1.42022611283086	1.42431896938697	0.225601124384132	5.07765704924437	-0.480813569217523	-0.457898863403352	-0.0427156587942791
unitig_1843_Tb427v10	13584	394	+	18	7.20651382071441	6.00301088760973	23.1406134363817	5.96360586907232	15.6358048714828	0	0	0	0	0	0	0	1	2	0	0	0.5	3.57776587222405	-0.381032313441996	-0.374502043558042	-0.0126751115029922	3.45528060241442	-0.653094193015018	-0.446765142125723	-8.11111746094592e-05	4.38632446608152	-0.157794615476874	-0.178026152200794	-0.0138719608802683	3.45089629763357	-0.772192768385716	-0.478879149980605	-0.0136112961008332	4.11082350166627	-0.319704813569548	-0.268791091237165	-0.0212929629907123
unitig_1843_Tb427v10	14035	398	-	121	55.6964227785028	60.8833020558335	236.97855456446	90.1276529944738	127.057307998265	0	0	0	0	0	0	1	1	1	1	1	1	6.36860944806425	-0.177061699487415	-0.257856625846062	-0.00855575960241963	6.43229342739022	-0.305650151694196	-0.35991754639623	-8.11111746094592e-05	7.40823296526375	0.27232009050999	0.417670579634148	0.0382506125404403	6.71334596097651	-0.0821537736083843	-0.09439084954118	-0.00143946452017238	6.95990712470153	-0.266498948221669	-0.311210441394596	-0.0256014990347899
unitig_1843_Tb427v10	14136	421	+	7	3.96828610147394	2.13179783542773	25.867346222133	5.57045160545723	12.6070814706475	0	0	0	0	0	0	0	0	0	0	0	0	2.53330607960958	0.08069893092216	0.0671100902482472	0.00198552563651178	2.15146963333101	-0.590203900265405	-0.29146577226308	-8.11111746094592e-05	3.81378553348799	1.3487210994036	1.44785200987698	0.319545981490538	2.75434722200174	0.644354063718167	0.32662805071384	0.00751813012261866	3.30958258480252	0.861562450526715	0.646700812548296	0.0707761464782312
unitig_1843_Tb427v10	14153	402	+	6	5.20582446147279	9.7333161994385	24.7130298394841	6.42010633445229	17.014747484926	0	0	0	0	0	0	0	0	0	1	1	0.5	2.6064375407622	0.644420457736615	0.542385190800116	0.0202921366311674	3.02782077618236	1.53239513980369	0.94716931432379	0.0273433554759314	3.67826865485778	1.50299255455427	1.59509007840326	0.401161014237202	2.74561696232296	1.04270267385406	0.527141501646574	0.0160208945544208	3.41546900078772	1.45886587635922	1.11215261046468	0.189225756471675
unitig_1843_Tb427v10	14319	384	-	114	76.4700660155567	79.0694873992688	267.867635996528	123.016683925393	147.401629816469	0	0	0	2	0	0	1	1	1	1	1	1	6.55271468382868	0.367119925743127	0.547049823640485	0.0204100631411784	6.57667359395606	0.145905489861684	0.175113747729123	8.11111746094592e-05	7.45363533848545	0.531309639281581	0.819254809312203	0.103857456131551	6.89388295190861	0.441813222024086	0.517736180658042	0.015291445484409	7.02384896415764	0.0325258264814869	0.0382130979372838	0.00247554718326866	Tb427_000650200:pseudogene
unitig_1843_Tb427v10	14481	410	-	4	2.50704746639727	3.83581882031376	5.72560069633106	4.53570525986261	9.59102844293798	0	0	0	0	0	0	1	1	1	1	1	1	1.8791363212743	0.200486241105202	0.149438582638021	0.00445621482742085	2.14311473694343	0.867408871202681	0.427401940954946	8.11111746094592e-05	2.40406902411531	0.160999143046085	0.154238349635992	0.0117174523309615	2.25105942297059	1.29354652999866	0.55879439707842	0.0183445193430573	2.75246315639369	1.38471335609786	0.95555623262276	0.139399142981991	Tb427_000650200:pseudogene
unitig_1843_Tb427v10	14502	397	-	20	17.7645360527078	10.0781431492173	6.65943256713585	0	0.910587198677861	0	0	0	0	0	0	1	1	1	1	NA	1	4.27426260349952	0.739742371123475	0.808152955826525	0.0414291358351516	3.8802832517338	-0.122447910680706	-0.0921336769703651	-8.11111746094592e-05	3.59869862670888	-1.96282658056411	-2.06925174297361	-0.757196228743883	1.67877600230904	-3.98381374213324	-1.41610243008136	-0.223753108152649	2.42692392839794	-3.53076411811744	-2.31520010969995	-1.03146082680548	Tb427_000650200:pseudogene
unitig_1843_Tb427v10	14503	293	+	5	1.44671988691579	1.73256221850301	16.4255135500471	0	2.57717500478535	0	0	0	0	0	0	0	0	0	1	NA	1	1.71023846428296	-0.729629071950511	-0.528399613322402	-0.0196877476177544	1.80906600025617	-0.364341266678178	-0.16390536348212	-8.11111746094592e-05	3.27027966095541	1.20982461652058	1.24129296189383	0.227381514036991	0.729715809318649	-1.59827710136781	-0.400468421377818	-0.00997166410147382	2.04051905672415	-0.360863094632925	-0.222311634757281	-0.01720343250145	Tb427_000650200:pseudogene
unitig_1843_Tb427v10	14641	369	-	5	1.01289227814344	4.08253141183758	6.2261579759111	2.05381678682705	7.99851704266762	0	0	0	0	0	0	1	1	1	1	2	1	1.52837044310889	-1.10837546235515	-0.777966919460275	-0.0386003558495315	2.32778819433265	0.649009779311518	0.335878725432743	8.11111746094592e-05	2.60460714109308	-0.0433785358096774	-0.042206669734955	-0.00285481782691242	1.9060433235584	0.16608398219576	0.0638900379195972	0.000749210914063894	2.77332136865902	0.840702084112598	0.582020946074758	0.0602829077050645	Tb427_000650200:pseudogene
unitig_1843_Tb427v10	14650	395	-	21	18.8285731811748	19.5873186666534	40.8696354918579	21.9856550161507	36.6675071421139	0	0	0	0	0	0	1	1	1	1	1	1	4.34946399627446	0.754746864204901	0.833772124149523	0.0437522569366076	4.37723892498634	0.70582993764619	0.589311598597202	0.00237361386414853	4.8983825478113	0.39835040002203	0.470772625904739	0.0449752835749805	4.4585988802469	0.604345467974968	0.480233941933474	0.0136781470428581	4.82111738909479	0.56097917721549	0.517546579194396	0.0506518525508204	Tb427_000650200:pseudogene
unitig_1843_Tb427v10	14807	370	-	13	5.04076143125696	18.2439179609676	36.4066230580688	15.2889665405932	17.9366802386584	0	0	0	0	0	0	1	1	1	1	1	1	3.11248587618775	-0.423925776367453	-0.387241893455793	-0.0130794967951775	3.99161907097024	1.29933701596858	1.0014117021476	0.0363747676018788	4.48034766731367	0.932611598242879	1.06103831249275	0.165557665538364	3.8678661702057	0.873589545938674	0.604162785292068	0.021488100929774	3.97969725020526	0.35198567154908	0.290670055249889	0.0234196997271468	Tb427_000650200:pseudogene
unitig_1843_Tb427v10	14932	384	+	21	15.1051982252952	20.227078171906	57.0160028426344	25.7049787306791	40.8920650458591	0	0	0	0	0	0	0	0	0	0	0	0	4.1951097664106	0.44176263961827	0.476966995071849	0.0173758775969599	4.39985480419552	0.749750106253209	0.628831230766745	0.0033589577037479	5.13607813334149	0.859556294293658	1.03864747164188	0.159222451603277	4.56901689379979	0.808576475761756	0.658080192130908	0.0260185844229503	4.89877353793003	0.707353590956439	0.658957460580234	0.0731671502193728	Tb427_000650200:pseudogene
unitig_1843_Tb427v10	14976	355	-	10	12.9796863924316	10.1262159899466	16.0538914885342	11.4014308404679	27.2390407225585	0	0	0	0	0	0	1	0	0	1	0	0.5	3.57251622499552	1.24252283691982	1.22023333188566	0.102988027519278	3.40093673015408	0.875386409806596	0.59134018622023	0.00253577177231892	3.72070796164724	0.200171143161019	0.213197451367378	0.0167486801247918	3.48269027427005	0.917601714263177	0.573986163068432	0.0197156107531921	4.09308170730085	1.28234204171735	1.07552804836792	0.176697443157991	Tb427_000650200:pseudogene
unitig_1843_Tb427v10	15846	244	-	102	121.977065217764	51.1777397529309	141.401257486521	26.129780052619	218.535911712202	0	0	0	0	0	0	1	1	1	1	1	1	6.8079239539708	1.20611103850486	1.85413186658976	0.339509852923069	6.18547558307777	-0.293855229112675	-0.3344440462806	-8.11111746094592e-05	6.91411183173371	-0.188271974562756	-0.272916042401641	-0.0223095959967553	5.7072243535603	-1.54330263502937	-1.5497352242699	-0.290821516840752	7.2272518567261	0.759305470356693	0.909051982251356	0.126500622509488
unitig_1843_Tb427v10	16818	433	-	19	14.2541433255975	5.22910655801981	0	0	0	0	0	0	0	0	0	1	1	1	NA	NA	NA	4.08422523465074	0.498367571803311	0.529223911037557	0.0197407382851453	3.4018561950815	-0.908993135443231	-0.614173402530984	-0.0029017980465854	1.64270110943112	-5.47978181345844	-4.9585279003391	-5.31407222596703	1.64270110943112	-3.8950919960468	-1.36706207751718	-0.201661590326446	1.64270110943112	-4.64061536800338	-2.67571434255825	-1.43520914756186	Tb427_000650300
unitig_1843_Tb427v10	17122	393	+	16	13.5757432821924	1.72712998772934	0	0	0	0	0	0	0	0	0	1	1	1	NA	NA	NA	3.92976666068134	0.666401052236845	0.691343902231379	0.0312433513800569	2.59978994183585	-1.99008690802903	-1.10529904821996	-0.0553075426121551	1.52219705967923	-5.21906561376534	-4.68134555383958	-4.72458599182165	1.52219705967923	-3.59761286821236	-1.20969747450871	-0.138310414613964	1.52219705967923	-4.34534296060882	-2.45477245291149	-1.18207562858857	Tb427_000650300
unitig_1843_Tb427v10	17286	373	+	27	30.8160145401719	25.8075714979903	26.1928504962584	7.97337813648391	3.94620617782082	0	0	0	0	0	0	1	1	1	1	1	1	4.87509421344209	1.10719427000075	1.31991436220665	0.124547939973189	4.74938294256828	0.718058648749305	0.644661434610646	0.00372899621203363	4.75987059286257	-0.580147895498683	-0.676939546776015	-0.0765976224386355	3.9321484831659	-1.06418694710931	-0.747850435466875	-0.0353132332025763	3.46696728177956	-2.61286838184147	-2.00685714567813	-0.734617911461101	Tb427_000650300
unitig_1843_Tb427v10	17365	361	+	10	10.5162336754107	1.07909839971016	4.07175029773628	1.09016030094558	1.026878121453	0	0	0	0	0	0	1	1	1	1	0	0	3.42693829245029	0.945113387064806	0.90732708731298	0.0524721355037754	2.02570924833447	-1.80672435609764	-0.862484322451404	-0.0179202316804961	2.792532015303	-1.55684848181002	-1.53727089576015	-0.367561775640429	2.03074481544047	-1.50306089741755	-0.603297275501631	-0.0214069739381392	2.00145116531437	-2.28905633789618	-1.40116793116249	-0.313719915088846	Tb427_000650300
unitig_1843_Tb427v10	17430	391	-	35	21.9259208180524	27.1459221433578	87.5215816217473	43.5627607546287	57.5987144028236	0	0	0	0	0	0	1	1	1	1	1	1	4.81842121921899	0.256063769161154	0.302805646670124	0.0101322233228731	4.96937095434425	0.408072387348065	0.381599151633118	8.11111746094592e-05	5.80476625476045	0.713453799577379	0.919989852850089	0.127136560703283	5.30561755219878	0.747060268083231	0.70176994525335	0.0301705103644124	5.50509072734835	0.418450810623239	0.419268661098636	0.0378063007944	Tb427_000650300
unitig_1843_Tb427v10	17832	409	-	14	11.7545622025451	0.772524069215686	0	0	0	0	0	0	0	0	0	1	1	1	NA	NA	NA	3.73661401724044	0.64592438090854	0.650620862649523	0.0279626056244163	2.10283696980453	-2.58737681055845	-1.26116329936587	-0.0955522213653568	1.42899049756379	-5.01706161168671	-4.46991247201117	-4.29439612429906	1.42899049756379	-3.36634243766217	-1.09463790531838	-0.102280184450254	1.42899049756379	-4.11586122582764	-2.28838825889098	-1.00517907838732	Tb427_000650300
unitig_1843_Tb427v10	17853	396	-	44	20.5252677434458	3.3828536228651	1.10724188947507	0	0	0	0	0	0	0	0	1	1	1	1	NA	NA	4.93489284912861	-0.160940325999139	-0.193495240007674	-0.00618728963259338	3.71642537601509	-2.6774899500049	-1.94330272898363	-0.47033886494373	3.080160250769	-5.1821892385287	-5.23567549931747	-5.92961381155319	2.2378667154832	-5.33929675527103	-2.29650791152454	-0.778332451228333	2.2378667154832	-6.07560579164238	-3.86504079367732	-3.04095035156986	Tb427_000650300
unitig_1843_Tb427v10	18128	389	+	18	8.29971827542999	7.10363712921614	10.8877523839339	3.53748858248861	1.87047087255687	0	0	0	0	0	0	0	0	0	0	0	0	3.67345535098796	-0.185787797267208	-0.185327567068592	-0.00580230093259998	3.56807152453285	-0.433571273209454	-0.304355818152119	-8.11111746094592e-05	3.85943224449531	-1.16916366144128	-1.25998116354784	-0.234664943387276	3.11145577284031	-1.35812336737784	-0.765695687408696	-0.0369380691584734	2.72731351575753	-2.73648475236762	-1.88103926243247	-0.630165154783262	Tb427_000650300
unitig_1843_Tb427v10	18181	351	+	76	38.574426810854	0	0	0	0	0	0	0	0	0	0	1	1	NA	NA	NA	NA	5.77277032391555	-0.0383191430332096	-0.0516740836218815	-0.00137317215236876	2.62869392134633	-6.35968836450436	-3.55837286761305	-2.11327672639149	2.62869392134633	-7.59420186583706	-7.40293200140216	-11.645156292795	2.62869392134633	-6.26526671265415	-3.05487191938749	-1.59904742052089	2.62869392134633	-6.9969482538542	-4.7363651568157	-4.61191373020493	Tb427_000650300
unitig_1843_Tb427v10	18197	429	+	44	23.6972362320937	0	0	0	0	0	0	0	0	0	0	1	1	NA	NA	NA	NA	5.03625190027281	0.0433882503325431	0.0529155638432541	0.001384471115276	2.2378667154832	-5.55916318193174	-2.80936926175027	-1.18385426342888	2.2378667154832	-6.76007372056023	-6.39447473369011	-8.71840613459981	2.2378667154832	-5.33929675527103	-2.29650791152454	-0.778332451228333	2.2378667154832	-6.07560579164238	-3.86504079367732	-3.04095035156986	Tb427_000650300
unitig_1843_Tb427v10	18484	363	+	38	17.7106665855799	21.283505889481	48.0735217214407	15.0358759382291	29.581285668348	0	0	0	0	0	0	1	1	1	1	1	1	4.72674918372911	-0.163094500350928	-0.190349963231305	-0.00601193450680471	4.8559753995552	-0.0459792130844628	-0.0421110539251468	-8.11111746094592e-05	5.43444236265888	-0.241546542683774	-0.300319869029361	-0.0253068263559705	4.61215911042682	-0.792388764023632	-0.650848819908472	-0.0253536343324842	5.08879043221167	-0.613563329818891	-0.585115125572498	-0.0608020365950909	Tb427_000650300
unitig_1843_Tb427v10	18586	392	+	223	83.6560406588454	122.613440809433	314.73898108341	87.3417585994203	109.257983620784	0	0	0	0	0	0	1	1	1	1	1	1	7.09956297346702	-0.445869565149514	-0.709622184583878	-0.0327994221605814	7.37398774321628	-0.207314794461195	-0.273340792150116	-8.11111746094592e-05	8.05221657709336	-0.234678808492088	-0.389230715239476	-0.0350472344654773	7.13048302678969	-1.01999666981473	-1.22433085013246	-0.142210055605069	7.29115654693658	-1.36157142613683	-1.63958664334344	-0.453351390014508	Tb427_000650300
unitig_1843_Tb427v10	18771	395	-	8	5.37959233747852	10.2194706086887	6.62750845813912	6.76481692804638	14.6670028568456	0	0	0	0	0	0	1	1	1	1	1	1	2.82158948513841	0.313430975784976	0.273222594276614	0.00921738897382159	3.25481229740893	1.20056130468118	0.783663970047098	0.0115772295704252	2.96043034372279	-0.631384707551607	-0.631807844034607	-0.0684453135413463	2.97419464196803	0.652527804188632	0.353409417610461	0.00830031866278661	3.50516347985389	0.841933967136398	0.650245049794064	0.0714601802080233	Tb427_000650300
unitig_1843_Tb427v10	19907	332	+	16	14.458324939586	15.8466147405019	16.1402222086012	9.47738541887352	16.9690697032974	0	0	0	0	0	0	1	1	1	1	1	0.5	3.97363542145176	0.755624788724957	0.789137150798406	0.0396253228558722	4.03765705486948	0.809811759481792	0.630281482630169	0.0033589577037479	4.05049845658797	-0.473205702183307	-0.518397275066503	-0.0515284815616616	3.68152796257997	-0.036874734303071	-0.0243164063658202	-0.000460102128470193	4.0855624976791	-0.0354594933112997	-0.0297102092087247	-0.00185184954219972
unitig_1843_Tb427v10	20198	285	+	47	24.0326356071055	23.8135255547867	104.30922708552	28.8528610691742	38.3805616916818	0	0	0	1	0	0	1	1	1	1	1	1	5.09324296902662	-0.0300258864161248	-0.0369126824335554	-0.000980711887771684	5.08677140404366	-0.204439221958524	-0.19525110581037	-8.11111746094592e-05	6.14073876552743	0.528867854530642	0.705659694350764	0.0817067202429456	5.22264241757219	-0.25089012913772	-0.232224564530109	-0.00468514742697887	5.4254163821709	-0.575399576532354	-0.571207253031575	-0.0584949319790395
unitig_1843_Tb427v10	21846	391	+	25	11.8765404431117	19.2648479727056	61.2651071352231	18.2963595169441	32.5154032919165	0	0	0	0	0	0	1	1	1	1	1	1	4.15098076895798	-0.1401218717274	-0.150294268654944	-0.00448650541145772	4.48864514756733	0.429837773417106	0.366940826543056	8.11111746094592e-05	5.31057274283826	0.706294806734645	0.867734764406117	0.114533625308422	4.45240335216192	0.100596325378583	0.0798285911770261	0.00103656849864433	4.85874635291003	0.139524663544154	0.129330915239207	0.00932125248136213
unitig_1845_1846_Tb427v10	1687	392	-	115	85.4746502383855	103.482265647678	195.203967361836	101.178076793388	149.07233358429	0	0	0	0	0	0	1	1	1	1	1	1	6.63879423895157	0.51722554453669	0.778933373484488	0.0386003558495315	6.7759713632217	0.509051175117599	0.626575742171294	0.00311270086624377	7.23213911707093	0.0796146235234269	0.119637112927338	0.00883844415453758	6.75980693940654	0.154995309387889	0.179010144133136	0.00317646983030548	7.03822428779378	0.0362415732680776	0.0426361294243671	0.00277887659087252	Tb427_000650500
unitig_1845_1846_Tb427v10	1967	421	+	45	24.6033738291384	58.2691408350247	126.98515418138	76.5937095750369	136.996951981036	0	0	0	0	0	0	1	1	1	1	1	1	5.07880200340533	0.0650029424827399	0.0797508526508151	0.00228683202364642	5.69239077117199	1.09412000397709	1.15662454457909	0.0662323766715554	6.25099004152513	0.868954555654051	1.17277259294432	0.201802294011876	5.88816794200274	1.15040147069502	1.1874419729755	0.130249650357337	6.30552523372142	1.27455420571848	1.39451033244361	0.31059856054449	Tb427_000650500
unitig_1845_1846_Tb427v10	2703	405	+	70	15.3992443998228	17.4755338923831	145.956494948995	25.1112143576437	87.7722682534931	0	0	0	0	0	0	1	1	1	1	1	1	5.06521882568936	-1.22587774895552	-1.50114715013387	-0.177141391013491	5.15375703407842	-1.21392133709283	-1.17315832086231	-0.0703970439770325	6.66693985821411	0.414665940239545	0.584978083303776	0.0613966149943634	5.40912755366827	-1.0352499933059	-0.990096901949904	-0.0756339137072922	6.30171985856489	0.00349175593603818	0.00381887175536193	0.000260417425291964	Tb427_000650500
unitig_1845_1846_Tb427v10	2854	411	-	191	83.1771778542225	121.132663732618	301.891071375293	173.324805888641	256.356647264164	0	0	0	0	0	0	1	1	1	1	1	1	6.98398143601756	-0.237309096327019	-0.372575308038194	-0.0125354193439832	7.25379373986678	-0.00246110106440267	-0.00320299816886263	-4.94539113892432e-05	7.91073615689792	-0.0652726752533432	-0.106362086061269	-0.00780468515071313	7.51134537508154	0.189300076187459	0.235215631609193	0.0047826310920485	7.79301009088568	0.0936354048594886	0.117789383284967	0.00836099684254775	Tb427_000650500
unitig_1845_1846_Tb427v10	3081	400	-	556	256.613873122483	409.597035895237	1411.95133478021	540.891278018978	977.239567299377	0	0	0	0	0	0	1	1	1	1	1	1	8.56325076152439	-0.0467257174525582	-0.0871921290175226	-0.00255674912851615	8.90002969164463	0.317381080103089	0.478053793607009	0.000477962362680263	9.79211166156921	0.556321116468363	1.17896435946416	0.204032837490888	9.10038285629662	0.353030425706103	0.484889201229521	0.0139751092881124	9.52677215213858	0.519406524263975	0.741330617871265	0.0883742154374891
unitig_1845_1846_Tb427v10	3320	428	+	18	9.21625263531768	7.44474592341431	25.1103497778195	10.573203094288	2.46317386715836	0	0	0	0	0	0	1	1	1	1	1	1	3.74492668402725	-0.0400785291806132	-0.0404215269008925	-0.00108133832380728	3.59972722394867	-0.371971817479948	-0.2629956281513	-8.11111746094592e-05	4.44405420872272	-0.0465198591099648	-0.052754667556793	-0.00371553473466538	3.83922703236667	-0.0867167847628549	-0.0595419422010472	-0.000737322924856354	2.88829832298532	-2.4655646351929	-1.73734219503458	-0.520999039099135
unitig_1845_1846_Tb427v10	3452	374	+	53	23.7459143666959	27.5999238907904	76.6671083007446	39.5701350857529	57.0292746269079	0	0	0	0	0	0	1	1	1	1	1	1	5.17056837162405	-0.217507860755085	-0.270294108947964	-0.00903301219196528	5.27698065208572	-0.178796239566021	-0.176524470175156	-8.11111746094592e-05	6.00569056281658	-0.0782108041590298	-0.102919623368805	-0.0074899533795367	5.53296122736312	-0.00224060236110346	-0.00218786218307452	-7.55126638210471e-05	5.79384568051146	-0.204369028829633	-0.211598002609372	-0.016096676059356
unitig_1845_1846_Tb427v10	5354	394	-	95	58.5529247933046	81.4694334747035	264.464153558648	106.49296194772	146.240763209751	38	36	50	107	56	77	12	13	12	12	14	13	6.23068271930241	0.239959209552804	0.343411873704115	0.0116067328647105	6.46722147489046	0.456877022062287	0.540510267859803	0.00204214510543331	7.31354110575966	0.784820416871222	1.1904964700569	0.20841766572487	6.6594004581667	0.507168367931133	0.579146353129759	0.0200097528207249	6.88727735583394	0.284435212437634	0.329860416962216	0.0275529327537634	Tb427_000650600:pseudogene
unitig_1845_1846_Tb427v10	5464	368	-	659	313.437603210442	497.43786806984	1132.51181087867	532.823983409784	680.141238747095	438	218	332	724	360	464	16	17	18	16	18	17	8.82978144161266	0.0155520236646418	0.0297935080551085	0.000716279592167648	9.16252538762798	0.385533917942462	0.59102745578767	0.002532641500041	9.75558801713324	-0.00579343111487141	-0.0122069420716368	-0.000786980492198788	9.21204862302139	0.0945070687124172	0.130445559223068	0.00249771643725195	9.38798980155127	-0.251834868922398	-0.356290445523097	-0.0304707330794977	Tb427_000650600:pseudogene
unitig_1845_1846_Tb427v10	5481	441	-	32	24.5679811331485	38.9481244955231	57.9824287430647	43.7750479631356	79.4046874390513	22	27	49	29	57	78	15	19	17	14	18	18	4.83507086017155	0.544423169355601	0.645333178899346	0.0276394799770772	5.16212630945968	1.03667621126422	1.00333615610868	0.0366012059066026	5.4461495673905	0.270064237243179	0.336157647781318	0.0290487355280215	5.24539488888231	0.887299935400903	0.824648460882097	0.0462926160757213	5.67128802309846	0.995119259381138	1.01622072807716	0.157415468875926	Tb427_000650600:pseudogene
unitig_1845_1846_Tb427v10	6150	374	+	150	103.888375354295	155.74242766946	344.476870173209	199.829182183052	327.426697426902	1	0	0	0	0	1	6	6	6	6	6	6	6.96971846473609	0.428644779368341	0.671834116635988	0.0297541794623473	7.26063106870355	0.706435544282172	0.920080224795827	0.0249874347928145	7.83198775130675	0.476194026193016	0.768456909314604	0.0936015509157093	7.43992423102219	0.740763545972765	0.91482471800207	0.0604770018216387	7.7954246134366	0.793648507559293	0.998578052187961	0.152253114629171
unitig_1845_1846_Tb427v10	6562	388	-	338	173.260502257809	382.700023296717	679.937667408031	276.21138892914	483.256951235299	0	0	0	0	0	0	1	1	1	1	1	1	7.92198419587311	0.0554840717148384	0.0968623018297301	0.00292231009107051	8.49248293106637	0.894077245882641	1.30665587799101	0.109397118441342	8.90666561036084	0.245612203143344	0.456278710419003	0.0432003767158209	8.25762511858999	0.0565049262403559	0.074171786486134	0.000937292871606972	8.66057530261671	0.200751336354642	0.27024613490046	0.0213780000337952
unitig_1845_1846_Tb427v10	7172	383	+	87	88.2117657924662	16.6650612919007	9.65872808314111	1.84983948632165	2.86247543760507	0	0	0	0	0	0	1	1	1	1	1	1	6.46113233389098	0.957834875458751	1.41115088219075	0.150645612942364	5.27630710775352	-1.59959058513917	-1.57908403450165	-0.231595610528604	4.89792949422718	-3.65242050970744	-4.31626907125192	-3.99281046659543	3.84188666192902	-4.56548337428641	-3.13687885829444	-1.70213619533236	4.10036742043112	-4.82221575558334	-4.04850826258072	-3.3438295884207
unitig_1845_1846_Tb427v10	7567	355	-	215	118.980458597289	160.894320729152	286.963310357549	131.11645466538	192.768595882722	0	0	0	0	0	0	1	1	1	1	1	1	7.32608746453858	0.126136620626903	0.206094538687465	0.00681611775554171	7.54299503083999	0.240116124883891	0.322214110760255	8.11111746094592e-05	7.95938904099435	-0.310932534944248	-0.509738887469765	-0.0503758070218719	7.39587005734294	-0.383644980330896	-0.471968739710054	-0.0131757441926519	7.67300374133121	-0.488153380775395	-0.607880958900862	-0.0644393151685146
unitig_1845_1846_Tb427v10	10162	441	-	80	58.5296021113244	60.5859714374804	172.713617532533	69.5603501879963	113.996828501608	20	23	17	21	24	30	10	10	9	8	10	10.5	6.10714179517152	0.484822291078507	0.682959914048237	0.0306573258624802	6.1318430360863	0.299492583100271	0.338261564354522	8.11111746094592e-05	6.88366271137417	0.450189904108645	0.650383212877631	0.0716911551771056	6.23072158614636	0.173751039433065	0.188169699181881	0.00332044397142868	6.58504035245787	0.17844354369823	0.20089580668298	0.0153002106419905	Tb427_000650700:pseudogene
unitig_1845_1846_Tb427v10	10180	466	+	33	17.9937035380045	34.2839997289456	99.5631949756853	29.3518157135027	67.2604159017076	0	0	0	0	0	0	1	1	1	1	1	1	4.63752572613276	0.0580352300235667	0.0668680270706798	0.00196830535604937	5.0932205597904	0.81560124428008	0.779838250062976	0.0112764216864171	5.8554284015282	0.979495746953901	1.26948332682589	0.238211129071573	4.98291798515461	0.303094667499853	0.268300984074661	0.00585070075831153	5.57423000752747	0.719443345363135	0.726614334694173	0.085582114239346	Tb427_000650700:pseudogene
unitig_1845_1846_Tb427v10	10511	322	+	2135	948.304652500651	941.491232105182	3228.34089566628	974.575050393261	1836.39327520569	3	0	3	9	1	6	6	6	6	6	6	6	10.4751627283148	0.0286869232181117	0.0634858565467933	0.00182490128935086	10.4699640019782	-0.159424687035628	-0.261972023485025	-8.11111746094592e-05	11.3585794098901	-0.220304072563342	-0.61927854919009	-0.0665077865697646	10.4948638190566	-0.60054759085199	-0.864980382043615	-0.0517798327329425	10.9517051372947	-0.463698583255844	-0.715809335553567	-0.08365789767823	Tb427_000650700:pseudogene
unitig_1845_1846_Tb427v10	11114	395	+	85	112.971439087049	49.3941079419956	44.1833897209275	0.845602116005798	0	67	101	46	36	1	0	17	17	18	18	23	NA	6.62201895979907	1.3508777634713	2.03021751826371	0.44626867854251	6.02932503286071	-0.0728168919878424	-0.0810280637368686	-8.11111746094592e-05	5.94975962192521	-1.54010966582681	-2.01517689124826	-0.709401152837677	3.42305219714058	-5.23752662729199	-3.22349191846519	-1.8160489794547	2.70892625744295	-7.18405029363184	-4.92419413375029	-4.99251192667314
unitig_1845_1846_Tb427v10	14247	445	-	153	82.9713069122501	91.9902244436185	391.112830310784	169.362567881363	268.411524586223	20	15	19	48	40	28	9	9	8	9	9	7	6.82265164982405	0.0709504469690615	0.109264618105674	0.00323600313674662	6.89666191568926	-0.074682579840713	-0.0932867553358626	-8.11111746094592e-05	7.93768953375433	0.625577481587217	1.02279738531226	0.154589191579354	7.33515950009677	0.473586055710574	0.579468235000395	0.0200406733641978	7.66654131021524	0.477758404522191	0.594608447833552	0.0623859769758719	Tb427_000650800
unitig_1845_1846_Tb427v10	14412	422	+	32	29.2278974388546	50.1024741683736	100.182436161748	44.2318964420857	57.7992847772521	0	0	0	0	0	0	1	1	1	1	1	1	4.9580566687323	0.792498630410503	0.955930582969044	0.05706400879183	5.34175191700247	1.38500096728215	1.38257006421641	0.138194850422011	5.83801801649794	1.033007046017	1.33649717463887	0.266708219310625	5.25279991584316	0.901370626751021	0.838835264587486	0.047556226904643	5.44388704614557	0.55515349440505	0.552298217022187	0.0555929838978623	Tb427_000650800
unitig_1845_1846_Tb427v10	17416	419	-	247	175.449174152174	179.420468137972	497.314578116432	331.484271168081	318.980771331935	244	217	246	420	464	375	41	40	41	41	40	41	7.70514982365346	0.508688298804954	0.867324281969224	0.0475019316772891	7.72125011237324	0.203387776285033	0.277815106474463	8.11111746094592e-05	8.45537469194608	0.261065125159522	0.456115490498463	0.0431858691582212	8.16312789778744	0.767645037270853	1.00152611510753	0.0781789053228175	8.13543500334216	0.0434742786957679	0.056235962529848	0.00355537248414834	Tb427_000650900
unitig_1845_1846_Tb427v10	17507	408	-	104	90.2608297221649	119.022039644613	333.911777962195	142.723728955348	410.788427309181	104	107	152	291	186	467	41	40	40	41	41	40.5	6.6056785124724	0.738607848445533	1.10781802091017	0.0801206402519312	6.80424599745424	0.853186887078	1.05382813309045	0.0444543503028142	7.54642049089979	0.974688268743397	1.5195252549711	0.357378396495184	6.93474292821414	0.78622261135161	0.925294658468761	0.0625342922794391	7.69568290010668	1.64578640421047	2.05340350146988	0.776730907213919	Tb427_000650900
unitig_1845_1846_Tb427v10	17689	475	+	58	36.9640621209661	51.7175531891815	124.497143900221	46.0484125713801	68.0767781837659	57	60	106	93	98	97	40	41	41	41	40	41.5	5.54890007491225	0.285879013141952	0.374149798332867	0.0126396484221813	5.78841383594072	0.555192983973811	0.595775339166009	0.00265899235480076	6.4180580200105	0.471000582778456	0.646944527218035	0.0711063810620003	5.7055123916167	0.0716267229618787	0.071906007801366	0.000850195416086771	5.98500647042867	-0.0872023607608082	-0.092208242824429	-0.00618718225671549	Tb427_000650900
unitig_1845_1846_Tb427v10	17711	448	+	119	113.977285812759	158.979891958554	372.614084451214	167.315923197913	202.758564080184	117	162	268	296	293	262	41	40	41	40	40	41	6.86989218495546	0.889936125397833	1.37831743559272	0.141039447717314	7.10904876541685	1.06831851951585	1.36802563553218	0.133446221733265	7.72216990916736	0.927722584403662	1.47717288054988	0.334514937984863	7.14580130500488	0.81707116644386	0.982211791277506	0.073755290598564	7.28401956886729	0.43060115639727	0.518189609788365	0.0507211054338553	Tb427_000650900
unitig_1845_1846_Tb427v10	17946	386	-	359	222.591799990115	223.954374078425	679.921036476432	256.854922242309	460.044343547566	355	237	246	627	281	481	40	41	41	41	40	40.5	8.14567081838166	0.347722057393448	0.621654311066802	0.0258405093342108	8.15006318070704	0.00795929060977474	0.0113083304163912	8.11111746094592e-05	8.95006594774689	0.157323033641554	0.29404780755121	0.0246304168073926	8.24873176320585	-0.135281766596269	-0.177478779797531	-0.00315440110244321	8.6685221116108	0.043142114288002	0.0581103012161271	0.00370617718889979	Tb427_000650900
unitig_1845_1846_Tb427v10	19550	392	-	49	16.3674862158611	22.6095706457111	63.6057871179018	18.1601676295824	37.9625197326452	49	18	26	57	21	40	41	41	42	40	42	40.5	4.85276484891573	-0.633850512956638	-0.753232611663562	-0.0365163902461987	5.07988758554598	-0.336791965960463	-0.32126206816293	-8.11111746094592e-05	5.81586965813197	-0.224130482052273	-0.289335016525824	-0.0241441014245214	4.92562333067695	-0.931330693108769	-0.815318304638722	-0.0445369727238054	5.44736899684001	-0.652114700606014	-0.649024115644371	-0.0712271081927963	Tb427_000651000
unitig_1845_1846_Tb427v10	19737	428	+	76	50.6893894942473	81.2154100736107	186.534026920945	103.088730169308	177.348518435402	76	64	120	155	155	212	39	38	40	40	40	39.5	5.96758036891818	0.35255736094085	0.487749535992727	0.0180263578305907	6.30496205412214	0.782083220238953	0.90511868707055	0.023320307671205	6.90227239729106	0.633103070611459	0.916528055690322	0.126481316934725	6.47605554374372	0.792817391957456	0.885870811582244	0.0555004132176911	6.86594649428316	0.881961332122351	1.02071803106335	0.158926647441044	Tb427_000651000
unitig_1845_1846_Tb427v10	19917	386	+	201	112.231159658881	162.298918866551	443.191772584002	171.839560655066	303.232513919443	201	118	178	407	190	320	41	40	41	40	41	41	7.23568927982563	0.133373685307396	0.215662613747741	0.00692899116614305	7.50079166856324	0.348299675370443	0.465369268228332	0.000193919016577252	8.22402500984321	0.400343210644456	0.678673816338434	0.0768149536546406	7.54187306472005	0.10388182424455	0.129410407628428	0.00245797911443587	7.95064678625482	0.263678348884027	0.336047179253581	0.0282248021010747	Tb427_000651000
unitig_1845_1846_Tb427v10	20142	359	-	1154	619.936656568784	910.40000405635	2546.82722566029	1195.09872507592	1997.2198618807	1144	582	827	2491	1074	1922	41	41	41	41	41	41.5	9.72509628679356	0.253965409945029	0.528258620405169	0.0196863054338692	10.002100667709	0.584556373662356	0.939981410018172	0.0262843515380743	10.7439105201475	0.334452332111782	0.83383228008937	0.107078494609501	10.1982850030755	0.544956981018175	0.778751278022651	0.0387883974898849	10.5685955160838	0.530405334813862	0.803314469285851	0.101539566395024	Tb427_000651000
unitig_1845_1846_Tb427v10	20293	389	-	106	79.308419076331	83.4677362682896	226.465249585825	92.8590752903261	133.738667387816	106	86	94	206	105	142	41	41	40	41	41	41.5	6.52658933052348	0.523080832968507	0.776933557873244	0.0385907279512139	6.56323640443598	0.328758877384774	0.393883796267269	8.11111746094592e-05	7.28051861744119	0.406886331235918	0.614850609878309	0.0659131277949327	6.63971399325989	0.154217961580916	0.175705648618149	0.00310674563384189	6.9016830545302	-0.00161632786864729	-0.00187705160365744	-0.000128064191226357	Tb427_000651000
unitig_1845_1846_Tb427v10	20864	420	+	25	1.5947774575178	2.14669307352102	21.1134027762289	0.701528389798287	0	24	2	3	17	1	0	23	16	27	23	18	NA	2.86961116335639	-2.75773699428031	-2.42272553967336	-0.752400528732616	3.03830812144677	-2.39113951365089	-1.48173624051664	-0.18258673143721	4.55313983115759	-0.761969548376871	-0.872576820833271	-0.11549261423121	2.46864803947154	-3.35846060297236	-1.55684204207171	-0.293787380035121	1.83621267098575	-5.11144009487933	-3.04439890485615	-1.88866648428602
unitig_1845_1846_Tb427v10	23282	456	-	51	34.348194616114	50.6790331461279	89.5258797531092	53.0721252387083	68.0482967004866	0	0	0	0	0	0	1	1	1	1	1	1	5.40475626912738	0.36373766420987	0.466829508106	0.0167170497469077	5.68199075744318	0.716539175445818	0.756230778426592	0.00972854718516645	6.08938420744744	0.195168702881754	0.259036787731076	0.0208245143944201	5.71495557592544	0.457568498709806	0.460030932658463	0.0125654072895832	5.89277472009669	0.0991754310744014	0.103815413479726	0.00717921349594521	Tb427_000651100
unitig_1845_1846_Tb427v10	23380	427	+	893	265.441417906579	360.526178855382	1194.05430177133	602.531842454562	863.346281708409	174	78	104	200	200	190	9	10	9	9	10	8.5	8.92914429493363	-0.654791457963565	-1.26648803553758	-0.111007192106656	9.14964178146222	-0.518153264720686	-0.793673138352383	-0.0126338127239989	10.0127903203419	-0.373757691423353	-0.820712150287948	-0.104175670464008	9.51970714646447	-0.141395547397929	-0.197602571224938	-0.00364685634137484	9.77897736086448	-0.33521426319241	-0.485874657648281	-0.0461696828987742	Tb427_000651100
unitig_1845_1846_Tb427v10	23639	381	-	610	199.150382098236	257.23665242021	859.778094096671	498.526484962244	705.044334847905	10	0	2	3	8	9	6	6	6	6	6	6	8.44758975390925	-0.553687423821923	-1.02122492595421	-0.0657924791916115	8.63180069524025	-0.515582102822788	-0.761624483949238	-0.0101505681143023	9.50125338828859	-0.284976860874915	-0.577309875726274	-0.060116558155275	9.10841003044261	0.102433274855497	0.140743453477215	0.00269838760470399	9.35822020810173	-0.0893828607781299	-0.126215200325743	-0.00905964450678162	Tb427_000651100
unitig_1845_1846_Tb427v10	23805	380	+	173	66.3749215384869	99.2648575206369	348.41334454529	127.694536368147	249.614642785572	0	0	0	0	0	0	1	1	1	1	1	1	6.75109262060739	-0.428423343482953	-0.654094894692565	-0.0281671364374029	7.03962582936354	-0.145634482241504	-0.185008725175886	-8.11111746094592e-05	7.9427584091389	0.28208434934226	0.461488900380294	0.0437845242095964	7.22049140908715	-0.109538987526079	-0.132620020723718	-0.00259844919761176	7.70261878195461	0.196856136662534	0.245756864155663	0.0192650287916828	Tb427_000651100
unitig_1845_1846_Tb427v10	24274	471	+	6	5.02188671764516	7.5252185258409	13.2587496326868	13.4188973191637	17.7814419036685	6	7	12	7	25	20	18	18	15	19	17	16	2.58280050463006	0.595685898127421	0.499426204552741	0.0186864835768616	2.85249019767117	1.19064786062154	0.704839337056898	0.00597572523354243	3.24135858991044	0.673059122394744	0.688939611232989	0.0787662858571775	3.24970636788388	1.8970261405573	1.11262130266913	0.106703284208517	3.44637383846368	1.51290660242991	1.15854624263191	0.206508450567087	Tb427_000651100;Tb427_000651200
unitig_1845_1846_Tb427v10	24379	396	-	521	377.486445890329	573.393689075634	1309.86715524901	714.25088758657	1162.14034523866	112	92	152	252	187	260	10	10	9	9	10	9.5	8.79435706723629	0.61957206222222	1.18285157758047	0.0948196839576355	9.09558157096671	0.920184695373628	1.40451297416576	0.147500939185224	9.69113941406847	0.54436501232166	1.13546924565306	0.18904146904171	9.25391006935434	0.858815314515941	1.1875169737454	0.130268037877385	9.60485630262973	0.865155030745002	1.24080774305205	0.239291548009005	Tb427_000651100;Tb427_000651200
unitig_1845_1846_Tb427v10	24683	410	+	114	30.0845695967672	43.7283345515768	151.15585838314	11.3392631496565	2.61573502989218	89	34	48	101	13	3	16	20	18	18	21	24	5.88696792839416	-0.972717012617555	-1.3316147200971	-0.127476516506982	6.15305140028375	-0.67604733082156	-0.765883371450373	-0.0105294710252716	7.0419306037166	-0.261558224153585	-0.384619950848272	-0.0345079717637219	5.20235558825022	-2.82809400563438	-2.60811838611716	-1.08029812507155	4.23938816811111	-5.344779056591	-4.57225163116694	-4.29164414728074
unitig_1845_1846_Tb427v10	26061	391	+	24	0	0	0	0	0	15	0	0	0	0	0	13	NA	NA	NA	NA	NA	1.8073549220576	-4.83822696366603	-3.56251077102251	-2.13563576735939	1.8073549220576	-4.67824263694928	-2.10359422438562	-0.599220434809357	1.8073549220576	-5.83520196109177	-5.34442283782028	-6.18058108736493	1.8073549220576	-4.2987902538463	-1.59830607977565	-0.317733641656478	1.8073549220576	-5.04148822225554	-2.98832573691072	-1.82370935419569
unitig_1845_1846_Tb427v10	28180	409	-	81	26.0279591627785	40.1712515992157	90.2473953487929	35.0345254363109	37.6175819732759	0	0	0	0	0	0	1	1	1	1	1	1	5.53908497008864	-0.690580776825561	-0.902614993688244	-0.0517775274018632	5.84733281873227	-0.287287148392733	-0.311089592280129	-8.11111746094592e-05	6.42625624213927	-0.469846550357972	-0.645920623087875	-0.0709528978713801	5.74993884067499	-0.799351461563586	-0.808028610679807	-0.0433287101571442	5.80055642623707	-1.40578531741731	-1.4566003147102	-0.342892150014875	Tb427_000651300
unitig_1845_1846_Tb427v10	28354	380	-	1449	641.624241538707	743.068362011625	2030.81295016307	724.548258207412	1035.0815689255	931	409	469	1220	462	728	15	15	14	15	15	16.5	9.91402413616681	-0.0118535042754386	-0.0250584938809352	-0.000550707111975481	10.0198305971829	-0.0332140987877245	-0.0534561701386431	-8.11111746094592e-05	10.744768212702	-0.320421430567982	-0.798977905465902	-0.0996083420997915	10.0016364149712	-0.526749473176744	-0.748372579063871	-0.0353513279716516	10.2587825482518	-0.756539133226771	-1.12708306986113	-0.194790584744796	Tb427_000651300
unitig_1845_1846_Tb427v10	28396	436	-	333	83.5900530862319	126.104886842435	245.006307425054	115.781954541873	176.671572207005	1	0	0	1	1	1	6	6	6	6	6	6	7.38770310097014	-1.00682502809855	-1.65667301534408	-0.241010923341797	7.68286611680938	-0.73539657989303	-1.00074533441063	-0.0362613904360434	8.16057961548681	-1.17751689913909	-1.98000792407191	-0.679162823021604	7.62151318374797	-1.18956772998174	-1.49164724124967	-0.259907817395986	7.9252731390003	-1.241177688081	-1.5785497073431	-0.413638041803446	Tb427_000651300
unitig_1845_1846_Tb427v10	29037	391	+	677	188.197487021616	294.226769037685	1191.38752982604	339.789533886104	531.394590942179	0	2	2	3	1	3	6	6	6	6	6	6	8.48200426799705	-0.782803133144128	-1.44884965465558	-0.162546721799527	8.80365571377511	-0.454102137643276	-0.679341709744213	-0.00523385371088075	9.81155476299194	0.0270469882741159	0.0574953381438248	0.00406908727452674	8.90734805287805	-0.613604796236666	-0.835195878850476	-0.0475047391731815	9.22953684584052	-0.650461588785516	-0.910828919971874	-0.126867520735635	Tb427_000651300
unitig_1845_1846_Tb427v10	29105	459	-	19	7.96899624303753	14.7257993416757	11.5937376677925	17.298590862548	17.7679502008119	2	2	8	2	13	10	7	7	10	7	11	10	3.68379660418596	-0.316596329260119	-0.316316161377776	-0.010595269989247	4.10692414207361	0.462416502935812	0.36520483323102	8.11111746094592e-05	3.94079525193232	-1.16540474386701	-1.26469706688417	-0.236423158064113	4.21954666971537	0.447643664779731	0.337016291890488	0.0076493902960653	4.23832253786875	-0.239125531265156	-0.204533421971573	-0.0155978009801078	Tb427_000651300
unitig_1845_1846_Tb427v10	29985	358	+	1343	213.305270396178	310.729131463045	2422.47206159615	333.346614184762	527.942303874174	0	0	0	0	0	0	1	1	1	1	1	1	9.06596710618347	-1.5482714550066	-3.03387050605787	-1.40403665303595	9.33680695030901	-1.29456360035799	-2.00643370234031	-0.519689411910408	10.817171330186	0.0422681805629237	0.10682354474863	0.00786677892002358	9.38741110226336	-1.5941046772204	-2.21635857741898	-0.706233502627781	9.71869138018944	-1.63445721172897	-2.36048906566774	-1.07964399797816
unitig_1845_1846_Tb427v10	30111	354	+	341	84.7646312396539	185.81144609055	895.859510057489	290.619472934905	531.886422875567	255	57	127	661	209	308	17	19	17	17	18	13.5	7.41480864106597	-1.01935875381391	-1.6824756603476	-0.25285367974068	7.97865713369987	-0.197820381618258	-0.276822874920675	-8.11111746094592e-05	9.11183771981166	0.623905890470553	1.19327243594705	0.20941736886387	8.30060465119664	0.118635985770384	0.156150022248421	0.00296843445197673	8.73603586880846	0.327828985773337	0.443726177020702	0.040600020041762
unitig_1845_1846_Tb427v10	31363	351	-	36	0	0	0	0	0	18	0	0	0	0	0	14	NA	NA	NA	NA	NA	2.09491227944001	-5.39164703302099	-4.16820599200493	-2.84027919892175	2.09491227944001	-5.26654402579228	-2.56159402529163	-0.9395404108035	2.09491227944001	-6.45367082345642	-6.03899695887937	-7.79537370686577	2.09491227944001	-4.99618895632857	-2.04917905636308	-0.575906962355345	2.09491227944001	-5.7344634548306	-3.56432637782641	-2.57741622075684
unitig_1845_1846_Tb427v10	31560	412	+	365	159.780718232694	202.000045138057	971.136851045311	254.700628277804	574.230384553686	243	128	180	545	237	458	15	16	15	15	17	17	7.91909233273632	-0.171972551421397	-0.300130670230829	-0.0101037893404405	8.08775300765343	-0.168677302463593	-0.238352681800502	-8.11111746094592e-05	9.21900049674926	0.638952093453547	1.24116610609363	0.227343113780721	8.25460783330086	-0.171072472383756	-0.224517111291243	-0.00442979952308462	8.84023455429221	0.342531219391088	0.467074877098379	0.0439080342436876
unitig_1845_1846_Tb427v10	31959	418	+	193	84.5149684108548	107.388627514494	330.358304233999	133.872928887032	196.952303809482	0	0	0	0	0	0	0	0	0	0	0	0	7.0029173634994	-0.228487201550197	-0.359530723164156	-0.0118820301063144	7.17479437250349	-0.190888177697696	-0.246263064170995	-8.11111746094592e-05	7.98312971811225	0.046161704788885	0.0759014795891603	0.0055218104531497	7.33314423214342	-0.198643827005615	-0.243011477288164	-0.00502615114897667	7.61077507335686	-0.302533752238864	-0.374731190250538	-0.0325176151170161	Tb427_000651400:pseudogene
unitig_1845_1846_Tb427v10	32056	362	+	26	0	0	0	0	0	13	0	0	0	0	0	9	NA	NA	NA	NA	NA	1.8639602272816	-4.94702756329149	-3.67791506462992	-2.25057142997207	1.8639602272816	-4.79401618094163	-2.18959082646681	-0.650452973827936	1.8639602272816	-5.95717251385629	-5.47904253877211	-6.47256895271775	1.8639602272816	-4.43683831196579	-1.68225501433317	-0.353867886382431	1.8639602272816	-5.17861476825349	-3.09867759263599	-1.9532619504171	Tb427_000651400:pseudogene
unitig_1845_1846_Tb427v10	33513	328	+	389	230.803860083541	278.358743222966	481.456084039042	295.737020461896	521.648397915358	0	1	1	6	1	1	5	6	6	6	6	5.5	8.22956252511734	0.290748139944046	0.524375437647945	0.0195126011496578	8.36443510659712	0.22185757139028	0.320932238218774	8.11111746094592e-05	8.75911870077074	-0.449547477520422	-0.818225470761186	-0.10364120087811	8.40804382598613	-0.0415525099746921	-0.0550515298464801	-0.000737322924856354	8.81689779803454	0.111839052220958	0.152252316780099	0.0112438229356218
unitig_1845_1846_Tb427v10	34182	370	+	429	258.086985280357	292.916238373313	791.584004205439	301.702273067706	412.543645489144	410	246	279	731	286	389	22	23	23	22	23	22.5	8.38051008842127	0.321888766417683	0.589649913835307	0.0234029364917801	8.47165961320557	0.163534562776416	0.238607204747108	8.11111746094592e-05	9.18801197693723	0.112347487791485	0.217252898347715	0.0171260160633179	8.49294251147099	-0.150010702597685	-0.19973718038598	-0.00369352210971712	8.71833237364436	-0.369504511492171	-0.499499339801679	-0.0481052738985542
unitig_1845_1846_Tb427v10	34296	489	-	105	61.152555888794	84.5337895432748	379.346033646905	78.3417776035552	180.16920669822	102	106	182	265	182	262	37	37	37	36	36	37.5	6.33359399415314	0.159552346053844	0.231335618360232	0.00739832895715791	6.56553175842145	0.360443396393903	0.431973741898809	8.11111746094592e-05	7.6451850675898	1.13841995753979	1.79587665849361	0.533818223509898	6.51099379400955	-0.0669168941709632	-0.075089175151453	-0.000937292871606972	7.10915300617871	0.439797023402428	0.52083517704524	0.0510273263603372
unitig_1845_1846_Tb427v10	34639	391	-	365	174.493786510333	316.994316641791	631.249407446852	179.47857430907	290.780606581996	0	0	0	0	1	0	2	2	2	2	2	2	7.98244374152132	-0.0399010776802766	-0.0701113466078214	-0.00204723000685351	8.41215727632395	0.504852632447867	0.733128459374951	0.00780156385738471	8.90846809585669	0.0277269427253846	0.0515218938154482	0.00362689749902259	8.00270447786918	-0.682899736059546	-0.881307525955629	-0.0547584485148144	8.34999671799445	-0.648303083212165	-0.852742144975517	-0.112789185033463
unitig_1845_1846_Tb427v10	34972	401	-	20	15.6909014748229	13.0684327381555	42.583704732448	12.9365076389275	40.4328493485565	0	0	0	0	0	0	1	1	1	1	1	1	4.1873317067808	0.563404645980175	0.60759722812803	0.0247493263106639	4.05986709356986	0.226663851385757	0.177246247151605	8.11111746094592e-05	4.8933112054427	0.525945861297859	0.621274063348119	0.0667372180485293	4.05281915353111	0.000740948967980826	0.000536263360841804	1.96925280748354e-05	4.85636959811945	0.764791813658148	0.708704942718144	0.0823481635014072
unitig_1845_1846_Tb427v10	35592	445	+	11	7.80072116269018	15.0310824254279	29.8939742912701	13.386044884094	24.8241872449686	0	0	0	0	0	0	1	1	1	1	1	1	3.28839931930889	0.399191912489551	0.374972764203869	0.0126845801149292	3.74032421578161	1.27334099085233	0.929102511871659	0.0261165028131019	4.22463769188261	0.90280375494522	1.00413168385036	0.149493521137602	3.65956289537515	0.965956546279101	0.633343415364848	0.0240914499614485	4.09300300941345	1.0197101018099	0.85524378963111	0.113405361151749
unitig_1845_1846_Tb427v10	35975	394	+	7	5.40488536553581	6.00301088760973	15.4270756242545	5.11166217349056	16.5555580992171	0	0	1	0	0	1	2	2	5	2	2	2	2.73439982387472	0.495145413257342	0.425553475658428	0.0148092507610518	2.8039992174042	0.683202067818668	0.39957834057189	8.11111746094592e-05	3.45015004397502	0.656014346811414	0.683095939226473	0.0776622050327538	2.69765937789793	0.550011024034857	0.273984748485649	0.00598668139165891	3.49953032734978	1.19318659342015	0.920775973909602	0.129705301432003	Tb427_000651500
unitig_1845_1846_Tb427v10	36282	361	+	113	87.2847395059091	102.514347972465	219.874516077759	148.261800928599	257.746408484702	0	0	0	0	0	0	1	1	1	1	1	1	6.64122337285621	0.572570378566921	0.86253859339607	0.0469972559205556	6.75662498445605	0.521622476582689	0.640511446996582	0.00354941955513541	7.30518103929424	0.270539760519105	0.409984829630381	0.0373122774961354	7.02170439783846	0.720119679959189	0.855103816597912	0.050108124447045	7.41957648113735	0.851934271186431	1.03775471703206	0.164135825841501
unitig_1845_1846_Tb427v10	36364	434	-	11	1.49341460793898	1.94730877793644	16.983308876791	5.05484198804067	11.2668442091242	0	0	0	0	0	0	0	0	0	0	0	0	2.25940188093652	-1.71852452611084	-1.36570200101654	-0.137205131694176	2.40737904718704	-1.32388581202508	-0.69959791584426	-0.00584725991443306	3.82573415245596	0.138208733974221	0.148517787513095	0.0112240861713147	2.99865391481567	-0.178245966940448	-0.0972378397811795	-0.00153368818864081	3.54010875089768	0.031173069291924	0.0241972867930457	0.0014747343721306	Tb427_000651600
unitig_1845_1846_Tb427v10	36371	451	+	17	6.89476301828951	9.80292185004144	40.4373976018408	6.12136296402046	3.80185460774591	0	0	0	0	0	0	0	0	0	0	0	0	3.50789346531134	-0.363376486379667	-0.353288737253119	-0.0118205470769404	3.74713232368767	0.0751414712698085	0.0549103448598629	8.11111746094592e-05	4.7423152523551	0.690027101335209	0.80385979651116	0.100581214232346	3.42820561691623	-0.651410909472749	-0.401483222384817	-0.00997166410147382	3.11712089146797	-1.91539059115466	-1.39722124388463	-0.311791597677714	Tb427_000651600
unitig_1845_1846_Tb427v10	36394	395	-	65	26.8979616873926	38.3230147825828	96.0988726430173	39.7432994522725	73.3350142842279	0	0	0	0	0	0	0	0	0	0	0	0	5.40470983106671	-0.330200695957017	-0.423784685521337	-0.0146426634060185	5.6561316253088	-0.027455510964149	-0.0288578756461654	-8.11111746094592e-05	6.31367872430702	-0.059286497934906	-0.08054171194754	-0.00586473160633783	5.68204984477383	-0.299712988354238	-0.299775080619263	-0.00665949778020552	6.11982811729455	-0.146516170704213	-0.157195302402104	-0.0115882551895206	Tb427_000651600
unitig_1845_1846_Tb427v10	36574	373	-	4	2.98219495550051	1.98519780753772	10.4771401985034	1.99334453412098	2.95965463336562	0	0	0	0	0	0	0	0	1	1	0	0	1.98496098898479	0.420162465242855	0.318851786295624	0.0107543623305783	1.74164284403873	0.0828579748894904	0.0365843498163217	8.11111746094592e-05	2.81317767192898	0.926712684668439	0.916552002102179	0.126481316934725	1.74400362591526	0.492321021775415	0.179052274876355	0.00317646983030548	1.98027651335162	0.121965889792353	0.0743975438309618	0.00488189649154528	Tb427_000651600
unitig_1845_1846_Tb427v10	36811	444	+	40	37.7620062403263	48.4355429866027	144.140802852248	73.8821998946628	103.520563589214	0	0	0	0	0	0	2	2	2	2	2	1.5	5.29884531004956	0.843950063516959	1.06753837850855	0.073195782439598	5.47633040278282	1.01100086608834	1.0321659818936	0.0418137985928683	6.25809039173013	1.21877173701957	1.64611767663487	0.432229998591134	5.77836775742794	1.2733610356028	1.29282085553976	0.16882324404069	6.02028747616473	1.04343866311259	1.10757023432363	0.187583514387158	Tb427_000651600
unitig_1845_1846_Tb427v10	36924	396	-	874	366.777610545922	524.34231154409	1583.35590194936	537.996261977663	931.904993823457	699	338	509	1131	519	822	17	18	18	17	17	17.5	9.14652085746411	-0.142478496582877	-0.28130855002114	-0.0094618546395434	9.40402739749902	0.0887550626939979	0.138122057092167	8.11111746094592e-05	10.2007699723164	0.060075190393987	0.136099057573817	0.0102496035440578	9.4225535469488	-0.281980448639965	-0.392597641973244	-0.00958943669577063	9.81856374752272	-0.192851450467088	-0.280187317371948	-0.0224853505385476	Tb427_000651600
unitig_1845_1846_Tb427v10	37448	396	+	11	2.67720883610162	7.61142065144647	7.75069322632552	5.03584644596876	0.913632346885742	0	0	0	0	0	0	0	0	0	0	0	0	2.59566093836838	-1.02404162673389	-0.860376177764909	-0.0466399127580584	3.27175828465197	0.361365900177259	0.23682863411148	8.11111746094592e-05	3.28403864814203	-0.892380014354081	-0.916620549646852	-0.126481316934725	2.99618294096165	-0.182433868679001	-0.0994499954980402	-0.00160705656248315	2.01148445666914	-2.53553038854675	-1.55460056156956	-0.398676772203667
unitig_1845_1846_Tb427v10	37557	364	-	50	38.3663592454724	57.0667308391418	68.6951934165417	45.8378586635066	62.015315273592	0	0	0	0	0	0	2	2	2	2	2	2	5.46933077455285	0.550193012125039	0.712364336453263	0.0329351123991392	5.75268743145822	0.910218861115558	0.97135300350781	0.0311263695253437	5.88540570171763	-0.146315870149061	-0.190207104438108	-0.0148016179487996	5.59616547722523	0.285517240331402	0.281687673172522	0.00635303890607788	5.81217462420728	-0.00205258873447733	-0.00212953698604724	-0.000133665550571941
unitig_1845_1846_Tb427v10	37646	398	+	183	99.8999329201717	115.094461420617	214.727047093619	143.873501110444	94.3854287987108	0	0	0	0	0	0	1	1	1	1	1	1	7.08462537400228	0.0924007250482948	0.146802508978615	0.00431555157339694	7.18628235849628	-0.0147703142553205	-0.0190795592978745	-8.11111746094592e-05	7.63467591605528	-0.478912680155146	-0.754538883925602	-0.0910114682518901	7.34664920556291	-0.0184921378309779	-0.0226499486685642	-0.000460102128470193	7.04387545134582	-1.28820544062218	-1.51630374732795	-0.376003542709027
unitig_1845_1846_Tb427v10	38165	389	+	77	40.5764004576577	74.5881898567694	136.096904799174	79.5934931059938	63.5960096669335	52	35	58	84	62	38	15	17	15	15	15	12.5	5.81818113169008	0.0153885986966181	0.02087672252105	0.000433206105949662	6.25331925671399	0.64438696511353	0.740430552925123	0.00824306695802362	6.68495269423792	0.176262418997239	0.249144459691442	0.0199099187248482	6.29986877061734	0.416020293684892	0.454647792025721	0.0122875731208481	6.13914352200577	-0.59351711657313	-0.638090599596061	-0.0692219826517946	Tb427_000651700:pseudogene
unitig_1845_1846_Tb427v10	38207	298	+	60	7.06592219639134	13.3862563039305	113.743358011776	15.7093173700334	45.6212081669577	12	0	2	21	1	5	7	6	9	7	5	5.5	4.41918958894451	-2.08921288214977	-2.3317797311389	-0.669461904776677	4.85722451866585	-1.34770925264903	-1.23461437889756	-0.086909020088879	6.37741485900213	0.294811836498276	0.403202653808047	0.0365797647238574	4.96880733372942	-1.42904425267166	-1.26156374100819	-0.157327971047377	5.72311081886429	-0.69707959932333	-0.716039384513738	-0.0837061791774042	Tb427_000651700:pseudogene
unitig_1845_1846_Tb427v10	38613	347	+	66	55.0270208557363	44.0147162085549	72.8357036637797	35.1007191413847	106.525374333461	0	0	0	0	0	0	1	1	1	1	1	1	5.92520026234916	0.671812131280919	0.924301510534485	0.0547414443372813	5.76574644437218	0.141401327373545	0.151205214430416	8.11111746094592e-05	6.12586313966631	-0.471081750056832	-0.627592816647135	-0.0676311187022278	5.60455845729616	-0.492504270597643	-0.486557491697097	-0.0140205099391388	6.39854575340506	0.362539257307158	0.400498364629288	0.0356160017537809	Tb427_000651700:pseudogene
unitig_1845_1846_Tb427v10	38647	432	+	102	59.5458820182616	89.5159348219279	274.052138132121	87.2260428565485	146.640077590995	0	0	0	0	0	0	1	1	1	1	1	1	6.29373675142292	0.162746654722376	0.234782073541777	0.00760820669502049	6.58579430377124	0.483097917373432	0.580492892448716	0.00210657665698178	7.39020821794753	0.728163587021754	1.11446493247381	0.182207524105788	6.5672066936884	0.125375687953699	0.141637046399735	0.00279012234773419	6.94026327326167	0.185227647976894	0.215900187029404	0.0165201116432503	Tb427_000651700:pseudogene
unitig_1845_1846_Tb427v10	38654	404	+	47	18.9097901069903	16.7977457960971	82.3973240767914	30.0431984169691	40.9194592148948	0	0	0	0	0	0	1	1	1	1	1	1	4.9242841101908	-0.370578683899051	-0.444870455870125	-0.0156426170650763	4.84118387225438	-0.680814065782808	-0.621828730243834	-0.00294433693803413	5.97155461776851	0.198400741281316	0.260175125821523	0.020952784714552	5.25131742456733	-0.196422164867195	-0.182746377468952	-0.00321824162974826	5.47104621031639	-0.487466624026459	-0.486495028245023	-0.0462950723687357	Tb427_000651700:pseudogene
unitig_1845_1846_Tb427v10	38676	372	+	14	4.99369371661172	9.99534363012257	20.9039945540143	8.03317435858962	31.6752233439902	0	0	0	0	0	0	6	5	5	5	6	5.5	3.15787873745917	-0.537036249940658	-0.494124915589185	-0.0184031878538202	3.62482924649105	0.379815885189687	0.27006849169684	8.11111746094592e-05	4.13889457849536	0.0692331506806474	0.0764290012986811	0.00559950234059168	3.47553176103624	-0.0262359799320512	-0.0163795813809419	-0.000373610145994165	4.43292962647441	0.973536769536781	0.854478793715669	0.113138644330746	Tb427_000651700:pseudogene
unitig_1845_1846_Tb427v10	38676	446	+	8	7.76421643670781	7.16485747286201	24.9715717356316	7.50970644561184	21.6487669245886	0	0	0	0	0	0	5	5	5	6	6	5.5	3.06717043979322	0.817963074974635	0.741793152564427	0.0355671000522875	3.01286090331821	0.729195765457336	0.449072447524336	8.11111746094592e-05	3.87913946034527	1.11250145196203	1.20093456415338	0.212058185697082	3.04460610516184	0.771957977459672	0.426842610140971	0.0109301618064786	3.77830865941612	1.32548306614326	1.06433448115555	0.172919807473113	Tb427_000651700:pseudogene
unitig_1845_1846_Tb427v10	38744	462	+	19	6.54803531847431	1.60237645388888	0	0	0	0	0	0	0	0	0	1	1	1	NA	NA	NA	3.55131168632051	-0.586939827990766	-0.574515202811442	-0.0221870703850612	2.6787116209439	-2.31815235750183	-1.31366535789931	-0.112007346759427	1.64270110943112	-5.47978181345844	-4.9585279003391	-5.31407222596703	1.64270110943112	-3.8950919960468	-1.36706207751718	-0.201661590326446	1.64270110943112	-4.64061536800337	-2.67571434255825	-1.43520914756186	Tb427_000651700:pseudogene
unitig_1845_1846_Tb427v10	38978	332	-	706	333.74633402211	463.513481159682	1023.47997299248	525.317934646132	825.828058893806	0	0	0	0	0	0	1	1	1	1	1	1	8.92465683859491	0.0134686235123695	0.0260396020289963	0.000602514387968451	9.16128433061835	0.184250907505637	0.282435918238582	8.11111746094592e-05	9.73225876718505	-0.25049488955024	-0.525868911156748	-0.0525804509708615	9.25148264523902	-0.0222701416118961	-0.0307906211560962	-0.000460102128470193	9.57755829851411	-0.0662437193344277	-0.0948467271845509	-0.00642950504901851	Tb427_000651700:pseudogene
unitig_1845_1846_Tb427v10	39537	280	-	457	212.200356885423	128.976013034899	816.12979895625	183.700193966194	362.005560735811	0	0	0	0	0	0	1	1	1	1	1	1	8.2851532884571	-0.0581544966397174	-0.10549037272051	-0.00314924616902761	7.92708448463372	-1.14774570773971	-1.59856854640729	-0.241440474815997	9.25558316782503	0.0632115680384032	0.123447404809141	0.00917713119381822	8.1813793517803	-0.967925806744961	-1.26433910046869	-0.15830319487817	8.66974362439471	-0.649948800576267	-0.875526603654962	-0.118170790586146	Tb427_000651700:pseudogene
unitig_1845_1846_Tb427v10	39639	379	+	34	19.3295634852696	10.4718363777515	60.5868559390599	12.3887283968794	22.2406797577471	0	0	0	0	0	0	1	1	1	1	1	1	4.7090527355297	0.117686592802251	0.137004641928168	0.00391492972835658	4.28212878215596	-0.843419859674129	-0.690737305760412	-0.00584725991443306	5.52065727017956	0.242713205776704	0.304310343827128	0.0257528721606997	4.39828124298081	-0.871288108471437	-0.683181346442124	-0.0278297643359128	4.80786396557919	-0.828472984227737	-0.763057671023728	-0.0930267907083148	Tb427_000651700:pseudogene
unitig_1845_1846_Tb427v10	42081	445	-	110	68.7881775255407	78.762871909242	287.729502553475	84.9722849164229	122.569424522033	0	0	0	0	0	0	1	1	1	1	1	1	6.45121993203405	0.264342122552231	0.388966694520097	0.0131501203964048	6.54823794764674	0.193213034434165	0.231035207358097	8.11111746094592e-05	7.47948838170301	0.683935501545013	1.05781798636563	0.164568349699101	6.60264367225229	-0.0233952721293661	-0.0265402583151978	-0.000460102128470193	6.86561556552886	-0.179728200065865	-0.207997745844426	-0.0158502320205287	Tb427_000651900:pseudogene
unitig_1845_1846_Tb427v10	42082	392	-	110	60.0141161248239	73.0463051630666	256.616451475673	95.1246875835271	121.294880121379	0	0	0	0	0	0	1	1	1	1	1	1	6.35355118666188	0.0662551080541594	0.0963053726805048	0.00286739394614163	6.49424175955983	0.0883219960521946	0.104864813462077	8.11111746094592e-05	7.39709033622863	0.524612481874589	0.80357402413677	0.100551555978213	6.68360689176712	0.13350352048474	0.152873219783485	0.00296843445197673	6.85810611863235	-0.19470610570563	-0.225168570698782	-0.0174555945797825	Tb427_000651900:pseudogene
unitig_1845_1846_Tb427v10	42161	422	-	61	38.7072155271317	51.5138114688911	104.89690374583	75.3324486279273	133.189656225842	0	0	0	0	0	0	1	1	1	1	1	1	5.61778089319252	0.280040001008955	0.369919213017411	0.0123697185965214	5.82166867993205	0.475377836611293	0.512745740463658	0.0010969658629642	6.33110159026585	0.156720697739515	0.21329764516865	0.0167494541206971	6.09362895424187	0.682574530473571	0.725599843804829	0.032687989573675	6.50262927066539	0.793051542806405	0.885448942097147	0.120408415583604	Tb427_000651900:pseudogene
unitig_1845_1846_Tb427v10	42315	434	+	32	21.6545118151153	9.73654388968221	48.5237396479743	15.7963812126271	8.04774586366013	0	0	0	0	0	0	1	1	1	1	1	1	4.74594822231969	0.364515278372273	0.426605684151763	0.0148154527402201	4.18901230797261	-0.852005918609038	-0.684520916127469	-0.0055972193328303	5.31888822427126	0.0225759194156906	0.0277582819658681	0.00183261899022032	4.52442377096454	-0.46623616641108	-0.375838293811271	-0.00886955254484169	4.05895591416964	-2.03965622651796	-1.70276169286204	-0.495903410276105	Tb427_000651900:pseudogene
unitig_1845_1846_Tb427v10	42948	401	-	60	36.6121034412535	40.8388523067359	106.45926183112	44.4692450088134	62.8955434310879	0	0	0	0	0	0	0	0	0	0	0	0	5.56634055232041	0.223943568771043	0.293780349870288	0.00992448980671137	5.6441448339222	0.178417379122234	0.187173279838255	8.11111746094592e-05	6.32989042050446	0.201646819375998	0.274407386222505	0.022494789634198	5.70486499744197	-0.0266187084775383	-0.0267197921663481	-0.000460102128470193	5.95258637888278	-0.248045461973922	-0.261359281650774	-0.0205190703496308	Tb427_000651900:pseudogene
unitig_1852_Tb427v10	252	374	-	6	2.96823929583699	11.8285388103387	18.9042184851151	6.92477364000676	9.83263355636343	0	0	0	0	0	0	2	2	1	1	2	1	2.24732158041028	-0.0972743344067417	-0.077147612097872	-0.00225492274481313	3.16218481668479	1.79418715150616	1.14558573830905	0.0638927007681406	3.48936907101836	1.14342809769829	1.1945036138071	0.209920799559998	2.79639338055131	1.12746677620778	0.578906155050111	0.0200090813483415	3.03478791234132	0.801389975536409	0.577399143383709	0.0595122075010193	Tb427_000652000:pseudogene
unitig_1852_Tb427v10	504	382	-	7	7.6237856130694	7.45844575161365	25.6947978072017	13.0459862962238	11.4881920402973	0	0	0	0	0	0	3	4	5	4	5	4	2.96452138149114	0.968374219348613	0.863857572809219	0.0471286595479965	2.94968865104166	0.967220560279721	0.586509377957241	0.00226801760753088	3.80904950832485	1.33967311571304	1.43756070126558	0.314355613038156	3.33334206593328	1.62859165721776	0.977833229375293	0.07303864865938	3.24521639517568	0.750040524488706	0.557668378182011	0.0565439227546558	Tb427_000652000:pseudogene
unitig_1852_Tb427v10	553	376	-	32	14.7026179706793	14.5811989609462	30.6035040828893	9.74580857335978	23.44127568469	0	0	0	0	0	0	5	4	3	4	3	4	4.47430784632174	-0.184636399511985	-0.207745469555167	-0.00681611775554171	4.46852351793799	-0.309115268588595	-0.262834734197952	-8.11111746094592e-05	4.99068651484699	-0.614860598849295	-0.732902776044959	-0.0869123021220356	4.18966487530504	-1.08071831378784	-0.807993458245676	-0.0433287101571442	4.80189796733635	-0.667378412645147	-0.614221533991525	-0.0654416261101781	Tb427_000652000:pseudogene
unitig_1852_Tb427v10	986	395	+	5	4.48299361456543	3.40649020289625	13.2550169162782	14.3752359720986	18.333753571057	0	0	0	0	0	0	1	0	3	1	2	1	2.38822217196245	0.676074293769307	0.548912569386224	0.0204429108784231	2.21265230734543	0.424202661702235	0.212940884694512	8.11111746094592e-05	3.12065881372191	0.926876082630847	0.939505072620557	0.132116415392118	3.17713613410123	2.25430988574227	1.29518822292348	0.170010576469852	3.34734013577936	1.82210132671617	1.37530039294245	0.301060846880841	Tb427_000652000:pseudogene
unitig_1852_Tb427v10	1000	385	-	3	3.75862775679963	4.5651656235788	14.0186992154367	8.20081272780974	15.164938148489	0	0	0	0	0	0	1	1	1	1	1	1	1.94887177632638	1.0704136421067	0.807364782571079	0.0413847167915642	2.07398218294667	1.45750888485403	0.704926681342015	0.0059926621479047	2.83359760981206	1.69021919468404	1.67438851241559	0.450367698095263	2.46425254447601	2.36449540219142	1.09454314536924	0.102267966550187	2.88841104516085	2.33882292112252	1.64806296840035	0.45847058841996	Tb427_000652000:pseudogene
unitig_1852_Tb427v10	1190	312	-	183	100.575626354003	106.250762557294	249.747023125454	95.8996419305513	165.6860236279	0	0	0	0	0	0	1	1	1	1	1	1	7.08946379323504	0.102349736055608	0.162701488854308	0.00496095959288463	7.12886940908289	-0.129644431739684	-0.16638944087354	-8.11111746094592e-05	7.74342267492514	-0.268445909433805	-0.428539818658278	-0.0397933713825527	7.05529606770506	-0.599719014439793	-0.714543435094301	-0.0315825096873272	7.44814574903403	-0.476797884550729	-0.582265315413618	-0.0603039593690908	Tb427_000652000:pseudogene
unitig_1852_Tb427v10	1193	474	-	19	8.66549942279368	15.2306253910526	29.3802612435238	18.7449502653245	29.5751173726821	0	0	0	0	0	0	1	1	1	1	1	1	3.74080785669626	-0.200370537562779	-0.201957518367688	-0.00653607594421546	4.13045317091133	0.508140005914903	0.403300832147944	8.11111746094592e-05	4.59326153771697	0.0895700053380548	0.102943468320979	0.0074899533795367	4.27590512827505	0.550532173417285	0.419901361727787	0.0104943435758003	4.59795034074848	0.424853335314641	0.380985683629009	0.033191094906929	Tb427_000652000:pseudogene
unitig_1852_Tb427v10	1240	369	+	3	1.01289227814344	2.04126570591879	10.3769299598518	5.13454196706761	7.99851704266762	0	0	0	1	0	0	1	0	1	2	2	1	1.20233209481904	-0.484982713102199	-0.321643207202611	-0.0107543623305783	1.5764510742598	0.484947580590135	0.204433692462249	8.11111746094592e-05	2.62527721338862	1.29946689889381	1.26640056182597	0.237108127831531	2.15082663014079	1.85792350514487	0.776403441984874	0.038639294371881	2.44728302036917	1.60308035369758	1.05458058570526	0.169646366002841	Tb427_000652000:pseudogene
unitig_1852_Tb427v10	1584	437	+	38	23.5607447856324	34.3269733081634	81.8652283826125	38.9245543992505	46.2117555187494	0	0	0	0	0	0	1	1	1	2	1	1	4.92769796826483	0.242444142196297	0.291188878307929	0.00983566066616617	5.19445986715841	0.610541894050257	0.594252803562455	0.0026275327038408	5.81537502395067	0.500045863344664	0.645488320564799	0.0709221899883503	5.28390454222833	0.471669375673334	0.441380036766624	0.0115930067914577	5.40625015051435	-0.0061540226888428	-0.00609550014768975	-0.000402403422459485
unitig_1852_Tb427v10	2144	391	-	19	8.22222030676964	21.0161977884061	43.7607908108736	5.22753129055545	22.2962765430285	0	0	0	0	0	0	1	1	1	1	1	1	3.7050488247435	-0.27326291621983	-0.273916567303597	-0.00921738897382159	4.35637673493782	0.947038425668907	0.787383565452159	0.0119863547341223	4.87667977092973	0.638011163708054	0.752493616644199	0.0906596589713748	3.40165782706086	-1.00986216258885	-0.617895937970481	-0.0228773983767058	4.39806425653495	0.0543276174374643	0.0474655492889858	0.00304604720008478
unitig_1852_Tb427v10	2168	441	-	5	7.22587680386721	10.5098113718078	18.5050304499143	13.1924802080683	22.0131806761726	0	0	0	0	0	0	1	1	1	1	1	1	2.70456514565296	1.32862905735881	1.1363521816539	0.0857554689719377	2.96007473266267	1.88238187314251	1.1443686567639	0.0635469181732951	3.35387052510826	1.36821838586169	1.41344468773808	0.302672958876845	3.11737175426736	2.15202377500719	1.21536472775664	0.138589552857814	3.47606480478465	2.04693415125489	1.57425561341574	0.411049926387911
unitig_1852_Tb427v10	2387	253	+	25	12.2170774998387	11.4450150517361	41.6200431095469	14.658296861151	30.9264646611227	0	0	0	0	0	0	1	1	1	1	1	1	4.17056030055967	-0.100379046500445	-0.10798186318832	-0.00321644297393923	4.12538105428642	-0.275762559780839	-0.218635071471972	-8.11111746094592e-05	5.03443017490538	0.169899992847528	0.203347029846709	0.015940732339424	4.29723055138437	-0.184504706582788	-0.141413053594624	-0.00277901709023772	4.82316671064249	0.0725145338499403	0.0669174777506393	0.00418252568578397
unitig_1852_Tb427v10	2506	391	-	10	11.8765404431117	6.12972435495177	41.57275127033	15.6825938716663	31.5863917692903	0	0	0	0	0	0	1	1	1	1	1	1	3.51092680936162	1.11675109074842	1.08626217052166	0.0763578121959851	3.06063315560725	0.212579068071586	0.132447224814269	8.11111746094592e-05	4.39356584062563	1.49043037217747	1.68260660524119	0.455747259012262	3.70434419516021	1.30766997412615	0.86744595882044	0.0520582077661781	4.19810354006808	1.47354122646299	1.25358655379148	0.244902789035725
unitig_1852_Tb427v10	2566	307	+	260	74.5122105527669	80.1537567523735	341.536610227383	86.4942390459844	199.218633131003	2	2	1	6	1	1	1	1	1	1	1	1	7.12709655752095	-0.831239049654406	-1.32722794652257	-0.126504191768393	7.17940469553249	-1.03955453058725	-1.34181238218866	-0.12303514412625	8.22157325286102	-0.345452708491	-0.585437270683532	-0.0614300430148694	7.23399376139132	-1.25520697098135	-1.52162034708543	-0.274332703580072	7.83348234505065	-0.712916026131329	-0.899851867033851	-0.124123351464976
unitig_1852_Tb427v10	2614	383	+	7	4.7425680533584	2.77751021531679	9.65872808314111	0.924919743160824	10.4957432712186	0	0	0	0	0	0	1	1	1	1	0	1	2.64858213978069	0.318382704570594	0.269827513643095	0.00903301219196528	2.30974543632128	-0.281132922541523	-0.144802929576546	-8.11111746094592e-05	3.12576923611527	0.0416104649983427	0.0421948305379302	0.00285481782691242	1.7088856295817	-1.03598581041077	-0.372172806695005	-0.00865963559955968	3.18288190939341	0.642452861541991	0.473275281785478	0.0445790097022122
unitig_1852_Tb427v10	2832	398	+	7	8.84070202833378	8.34017836381281	16.688630603131	9.09545121962579	9.98307419986365	0	0	0	0	0	0	2	1	1	2	1	2	3.06521078983459	1.17508655990433	1.06532682647978	0.0728473368718789	3.02548303702394	1.11493777824611	0.688747531811837	0.00584725991443306	3.50513665108328	0.760496753994247	0.795507150124381	0.0988270767896358	3.08462062269309	1.20122030791828	0.671988561162529	0.0269852405854399	3.14844027250838	0.583182771232601	0.427412128162716	0.0387404729547168	Tb427_000652100:pseudogene
unitig_1852_Tb427v10	3107	350	-	11	1.10730830715505	3.49498746420609	14.8707975803466	3.55062473300954	19.1752307778088	0	0	0	1	0	0	1	1	0	1	1	1	2.10410432167059	-2.04007331897094	-1.57959254766584	-0.207304879783368	2.76087646610625	-0.634228090698827	-0.366945252029633	-8.11111746094592e-05	3.73284103919527	-0.0391693600535926	-0.0417610749818279	-0.00281831721585851	2.77085319495392	-0.561449962304145	-0.286044121924134	-0.00650617906092686	3.91093530433089	0.690801681465608	0.565068352194468	0.0575419070946494	Tb427_000652100:pseudogene
unitig_1852_Tb427v10	3155	364	-	5	4.14771451302404	6.34074787101576	7.17710975993719	2.13199342620961	13.2163786648639	0	0	0	0	0	0	1	1	1	1	1	1	2.33797653610663	0.572232447542848	0.460741819281524	0.0164695030816172	2.61679283816261	1.21300791671805	0.676643097916926	0.00506636889508711	2.69999744657522	0.135301157762797	0.132630961966156	0.0100075277228177	1.92779375218603	0.200248522630345	0.0776090247097859	0.00103201412679151	3.11862967580292	1.42690104875767	1.04111768333762	0.165213565283391	Tb427_000652100:pseudogene
unitig_1852_Tb427v10	3486	406	-	3	0.851510064749165	3.15532301407726	9.0733396752512	5.45218953233579	5.30180134360056	0	0	0	0	0	0	6	6	4	5	5	6	1.12096358888876	-0.655234135930237	-0.428396683092001	-0.0148896727291049	1.83867691106931	0.997694999833897	0.45251734351132	0.000103214368277992	2.53318861055366	1.12719828349279	1.0906780993106	0.174775462889293	2.19038769409447	1.9212359883998	0.81348598814011	0.0440872745128982	2.17192790994214	1.15447398814677	0.726630013079893	0.0855821415313588	Tb427_000652200
unitig_1852_Tb427v10	3643	426	-	19	12.4041597158936	20.5885767827263	47.5999530023179	9.39083677955445	24.7967590301722	0	0	0	0	0	0	1	1	1	1	1	1	3.9875832569134	0.301968867818838	0.316027524865618	0.010595269989247	4.34189602407583	0.918914166231687	0.761767555128355	0.0101505681143023	4.93668289905587	0.754329680766038	0.894640994323012	0.12083275904492	3.79574739958186	-0.316146781790205	-0.214697072109442	-0.00418122324704035	4.4731414376625	0.193070448128861	0.170353748224256	0.0126270512739146	Tb427_000652200
unitig_1852_Tb427v10	3661	372	+	5	5.99243245993406	10.9948779931348	18.8135950986129	21.0870826912978	32.6650740734899	0	0	0	0	0	0	1	1	1	1	1	1	2.57909535971003	1.07006180476757	0.896599789418598	0.0510600855233282	2.99117543343398	1.94299653693553	1.19026112253779	0.0750282962842615	3.36548822549858	1.39025013946773	1.4375758135113	0.314355613038156	3.44576400111101	2.71889825125816	1.68378331877072	0.353867886382431	3.75551223081617	2.54089837426734	2.03375106417184	0.758650487233343	Tb427_000652200
unitig_1852_Tb427v10	3775	389	-	48	28.5879185042589	38.1820495695367	96.9009962170118	29.1842808055311	75.7540703385531	0	0	0	0	0	0	1	1	1	1	1	1	5.23113049986009	0.187533309714719	0.235010577133594	0.00764331427483415	5.43675258757685	0.414127380649436	0.420037767156267	8.11111746094592e-05	6.10288873266843	0.394738405848292	0.524642642581027	0.0523545951121355	5.24577004840428	-0.267077333966472	-0.24823589950125	-0.0051662940785621	5.92632764289584	0.338223883450708	0.355355411681315	0.0304023360610536	Tb427_000652200
unitig_1852_Tb427v10	4366	353	-	70	45.8570893499063	55.9047401728739	117.829873879405	35.8765535181043	125.506227529488	0	0	0	0	0	0	1	1	1	1	1	1	5.83713471656202	0.326582667693739	0.444161817334638	0.0156129391307314	5.97864792850596	0.385610412237473	0.425895714153843	8.11111746094592e-05	6.51311094426027	0.116564445637107	0.161736153403678	0.0123476546939743	5.66224415459521	-0.550111953640824	-0.548506109180119	-0.0174746715947956	6.55845128955209	0.508775984320289	0.571264360565996	0.0585135909578327	Tb427_000652200
unitig_1852_Tb427v10	4517	429	-	19	19.1106743807207	20.1629703768413	46.7456864952836	26.8921556370233	41.7343893157459	0	0	0	0	0	0	1	1	1	1	1	1	4.28948473109044	0.914905071812991	1.00177317189189	0.0629887742810478	4.32718898774944	0.89034934287058	0.735891549461145	0.00798063640293555	4.92375646592329	0.729265895460826	0.863878455215212	0.113597541198373	4.53054655887184	1.01902713778321	0.822536255221677	0.0458434799142778	4.84287425220608	0.883665005492389	0.817477808798463	0.104729707350448	Tb427_000652200
unitig_1852_Tb427v10	4554	427	+	7	13.8893765183675	12.2674314166293	23.8572288066199	15.3129639518839	28.0093259332881	0	0	0	0	0	0	1	1	1	1	1	1	3.37691138648002	1.81366413110175	1.72754365069298	0.270076850498818	3.29064349988943	1.63148644785821	1.07400634699838	0.0485452503793366	3.75658434671469	1.2394859522342	1.32415284398671	0.261035419966807	3.44496324977632	1.82258376961525	1.12845954805927	0.111450163614826	3.87012630974384	1.85087305204422	1.5054305676544	0.369921522015563	Tb427_000652200
unitig_1852_Tb427v10	4676	370	-	7	7.05706600375975	7.09485698482073	20.8037846046107	4.07705774415819	15.9437157676964	0	0	0	0	0	0	1	2	2	1	1	0.5	2.91235840951063	0.861201965295075	0.761824136729168	0.0371872747840817	2.91595669693999	0.90147035068624	0.542113664382735	0.00204214510543331	3.65996421881362	1.05520036827408	1.11813791501989	0.183296218752954	2.55065554435091	0.307064440264417	0.14609773409161	0.00287292372711351	3.47317751525364	1.14695436371054	0.881730555259975	0.119532567595964	Tb427_000652200
unitig_1852_Tb427v10	5513	445	+	7	2.83662587734188	5.41118967315403	12.4558226213626	6.40202146630584	5.43029095983689	0	0	0	0	0	0	1	1	1	1	1	1	2.32264026375509	-0.354391393920508	-0.284616765072822	-0.00950844126428621	2.73516955444687	0.548982838275968	0.315575729265805	8.11111746094592e-05	3.30120965594335	0.373488803408669	0.384173040187786	0.0344830191292232	2.84695477819176	0.799259986240559	0.416724684797104	0.010274407136125	2.73749674277135	-0.114304105083661	-0.0786958826942043	-0.00519707519472878	Tb427_000652200
unitig_1852_Tb427v10	5558	369	-	7	4.05156911257377	5.10316426479698	7.26385097189628	8.21526714730818	6.99870241233416	0	0	0	0	0	0	1	1	1	1	1	1	2.54662729141378	0.108179814295645	0.0901609168648305	0.00265755015995809	2.69656619173548	0.473695042411177	0.269654214672724	8.11111746094592e-05	2.93183151060583	-0.32409007126959	-0.323568453894225	-0.0278015223987426	3.01521774163721	1.08318737221078	0.593794353731734	0.021186393263165	2.9067657832585	0.170816613419207	0.120704715313404	0.00853682694639768	Tb427_000652200
unitig_1852_Tb427v10	5685	255	+	233	148.694018386303	67.7204355017812	365.337777217432	74.6112457830601	235.52499578355	0	0	0	1	0	0	1	1	1	1	1	1	7.54416231223914	0.344212404715264	0.576483122514376	0.0222378325240706	6.97970539968662	-1.12096026811255	-1.41409491034233	-0.151847100054356	8.19116949407091	-0.0891074473301006	-0.150422183281461	-0.0114044323203641	7.04911788062788	-1.30716789139465	-1.55648078835701	-0.293787380035121	7.87503729153448	-0.313667144339645	-0.397280988347395	-0.0352356857832672	Tb427_000652200
unitig_1852_Tb427v10	5724	374	-	22	7.91530478889864	15.7713850804516	32.5572651688093	18.7958141657326	23.5983205352722	0	0	0	0	0	0	3	3	3	3	2	3	3.78243431047065	-0.528451901728649	-0.536050069257358	-0.0199896237631314	4.25805912749503	0.343166170770552	0.279661989058787	8.11111746094592e-05	4.76937428323218	0.0172624589254299	0.0201600483354258	0.00130671387186726	4.38103455465834	0.330343431044339	0.258028745589389	0.0056024389847557	4.54135689829957	-0.0933220756451062	-0.0830762204305716	-0.00551620772517616	Tb427_000652200
unitig_1852_Tb427v10	5803	440	+	2	4.3559102631214	4.98035069707929	19.6913304415969	4.22908722818914	6.31051321382614	0	0	0	0	0	0	1	1	1	1	1	1	1.80083492791243	1.73378419084972	1.27521074994351	0.112909298032747	1.88809815578371	2.06514660112072	0.94950428487511	0.0276342126772092	2.82879608262066	2.65205016879997	2.62621315157313	1.34225633293751	1.78174492374599	2.24691420788974	0.828008206343343	0.0468756455638916	2.04484580655824	1.92106737011764	1.18432351965663	0.21618861171036	Tb427_000652200
unitig_1852_Tb427v10	5928	426	+	12	4.65155989346012	8.92171660584807	15.4699847257533	8.72006272387199	14.8780554181033	0	0	0	0	0	0	1	1	2	1	1	1	3.00443276829805	-0.423594789328189	-0.380307173551893	-0.0129877204630585	3.43992306393176	0.44820512356135	0.305519993373291	8.11111746094592e-05	3.82057360878419	-0.112240567618237	-0.120559750162902	-0.00890129299771659	3.42431637754174	0.312667828811985	0.19250132841675	0.00350863944870047	3.79332868409704	0.239506486158756	0.192724797737408	0.0146128222054625	Tb427_000652200
unitig_1852_Tb427v10	6068	360	-	6	2.11313549157978	11.9530207038825	19.2944000497093	12.0816953479987	30.9093649492637	0	0	0	0	0	0	1	1	1	1	1	1	2.04311082437741	-0.520258232972321	-0.398709389888983	-0.0136040922520933	3.16943177468574	1.80830438171169	1.15660587504355	0.0662323766715554	3.50373007714125	1.1707246290745	1.22447739300752	0.221038497380371	3.17684707371805	1.77179801361109	1.01788235522188	0.0824231180697232	3.83678129358048	2.20402851194851	1.78435299789577	0.554970849867714	Tb427_000652200
unitig_1852_Tb427v10	6584	421	+	107	92.0642375541953	34.1087653668438	18.8126154342785	0	0.840472098043167	0	0	0	0	0	0	1	1	1	1	NA	1	6.64028792822129	0.727377854799499	1.09561997130998	0.0780905789871178	5.93062921009638	-0.924733939303113	-1.01405123324476	-0.0385793135079203	5.50983225035762	-3.05768758237999	-3.82963923706625	-3.10416444748711	2.87409642479473	-6.83776078704713	-3.59440262698073	-2.33733852026264	3.58546701974639	-6.33815681474992	-4.95198278824231	-5.04818096270562	Tb427_000652200
unitig_1852_Tb427v10	6676	467	+	12	7.03587465269714	8.76945352301316	36.7694159210654	13.8259874813664	24.5078712557287	0	0	0	0	0	0	1	1	1	1	1	1	3.27881557899247	0.138981764175769	0.130352209197081	0.0036381237199325	3.42817023880692	0.425326235181949	0.289137108689689	8.11111746094592e-05	4.43188824713696	1.06121731944898	1.20214220352808	0.212516137720636	3.74220943556976	0.871744603767799	0.583954570720445	0.0204687655447466	4.1440832704605	0.871982849578667	0.736432097004065	0.0874575684606624	Tb427_000652200
unitig_1852_Tb427v10	6677	366	+	194	123.269566618763	186.549628683831	507.90840794492	257.295555993714	543.31480969593	0	0	0	0	0	0	1	1	1	1	1	1	7.27756957616817	0.321814216561662	0.522888885214323	0.0195126011496578	7.57545181836405	0.601870741159259	0.810321027748946	0.0138526812255083	8.29673521213503	0.644644571334421	1.10312824393915	0.178886015367245	7.80685496439492	0.73997456707822	0.94144855650566	0.0659524675670869	8.34529898776936	1.16240799518452	1.52841760738237	0.383034425793634	Tb427_000652200
unitig_1852_Tb427v10	6699	403	+	36	20.7258518833885	29.802820846987	48.4189353493643	26.2858086272505	56.2292809622845	0	0	0	0	0	0	1	1	1	1	1	1	4.79878755508679	0.136280724596142	0.160706041107524	0.00491197940627859	5.05560237608488	0.49517175173737	0.470297716560712	0.000258853322280943	5.40107282989048	-0.152527822912011	-0.189030013236591	-0.0147256724847837	4.96661075174493	0.0248948764297994	0.0219679401947111	0.000459735415690245	5.50792311594151	0.343765609197732	0.344550372888863	0.0292055723058603	Tb427_000652200
unitig_1852_Tb427v10	6729	339	-	18	5.82970921405803	13.8350384976348	21.2416154085716	15.4190608283009	22.1027994678846	0	0	0	0	0	0	1	1	1	1	1	1	3.43579629479985	-0.671049606670663	-0.645114685751749	-0.0276394799770772	4.02546361977347	0.455992848385314	0.353983656846217	8.11111746094592e-05	4.32592029876996	-0.274131201766967	-0.307628635094726	-0.0261169828349425	4.10106834234716	0.384231615167548	0.281322919525445	0.00635303890607788	4.35394146454991	0.124929878587155	0.108515938893103	0.00762841367880607	Tb427_000652200
unitig_1852_Tb427v10	6925	511	+	4	3.12207504354826	5.31616397848902	11.6769993648276	4.62071150925098	11.8245194605984	0	0	0	0	0	1	1	1	1	1	1	1.5	2.01337071917626	0.479096167471931	0.36532544598548	0.0122543618155689	2.3549964730062	1.28113844165407	0.667782606153443	0.00464103577190193	2.88800588347286	1.06737264836027	1.0619461138884	0.165832939603858	2.26313464211803	1.31299266266167	0.5694502495606	0.0193144925912536	2.89669224630104	1.62769409030189	1.14841504234232	0.202672116366795	Tb427_000652200
unitig_1852_Tb427v10	7045	382	+	7	11.4356784196041	8.39075147056535	23.5535646566016	10.2504178041759	14.3602400503716	0	0	0	0	0	0	0	0	0	0	0	0	3.2420496307528	1.53762101899422	1.43378634576708	0.157678444232207	3.02959798016864	1.12295664513172	0.694397099367317	0.00584725991443306	3.74753470142058	1.22221325355018	1.30470166675042	0.252994933633637	3.16660571014599	1.3413405857968	0.768333032080681	0.0374937880404697	3.40013805583369	1.01919295711387	0.775237641597743	0.0954039582129797	Tb427_000652200
unitig_1852_Tb427v10	7367	382	+	13	2.85891960490102	4.66152859475853	13.9180154789009	0.931856164015986	22.0190347439032	0	0	0	0	0	0	1	3	1	1	0	1	2.75144238375948	-1.1657634799528	-1.00470106101436	-0.0633393845480024	3.06134294374074	-0.511178032993345	-0.318543948253662	-8.11111746094592e-05	3.80234410010128	-0.369129949779285	-0.395876237608683	-0.0357905416017805	2.13638703862472	-2.06020504096781	-0.856798942707251	-0.0503355051945509	4.12398029305089	0.613343823289132	0.51658938097699	0.050548212270764	Tb427_000652200
unitig_1852_Tb427v10	8776	468	+	1	4.45642218550208	7.17179235474922	7.89811435922978	6.37142606538118	6.46575517317769	0	0	0	0	0	0	1	1	1	1	1	1	1.44713079072904	2.47114951707303	1.71028768277708	0.261714856513887	1.76226308676204	3.29309850024192	1.46236349898652	0.17305682124827	1.82751396728405	2.26147839007018	2.07436231169794	0.76181648994296	1.6827860206937	3.56755267495316	1.26992737898091	0.158918307525667	1.69262113391954	2.83809237460268	1.65023442802943	0.459907921347802
unitig_1852_Tb427v10	9257	327	-	10	6.16726122230731	12.3060153789996	38.4615787892894	7.02723810207221	9.20251205281617	0	0	0	0	0	0	1	1	1	1	1	1	3.06470583778955	0.203196781352377	0.18420217436472	0.00576003475513893	3.53553358265222	1.13737915421883	0.792515817439784	0.0124927326327295	4.33814882836107	1.38368466859325	1.55444325392391	0.377207425358087	3.15221901519483	0.345844913122269	0.197287627958925	0.00364685634137484	3.33533787147963	-0.0645458072523344	-0.0486327056826784	-0.00310736441925899
unitig_1852_Tb427v10	9282	379	-	139	58.9551686300723	84.7266761472622	318.878189152947	136.276012365674	101.533538024497	0	1	1	2	0	0	1	1	1	1	1	1	6.50892582014226	-0.291469591156893	-0.431973640352424	-0.015087499929745	6.76867723737318	-0.0499607409057148	-0.0614396715514029	-8.11111746094592e-05	7.72162164688332	0.480146586888199	0.764465963968063	0.092975482003849	7.10989636783066	0.299113584832851	0.358313685879789	0.00844508521388498	6.89851046998244	-0.786716720167721	-0.913341351770796	-0.127596068092699
unitig_1852_Tb427v10	11370	385	-	37	29.1293651151971	50.2168218593668	103.522701898609	37.3592579822444	28.4342590284168	0	0	0	0	0	0	1	0	1	1	0	1	5.05888724929431	0.582830005689842	0.713070692059074	0.0330671453671641	5.44660556401675	1.17542200874472	1.19414821921044	0.0760215055954454	5.96478664827231	0.867270930897705	1.13652413485166	0.189426822324025	5.23569646039116	0.455974197238381	0.423042445974181	0.0107633624427845	5.04176274213959	-0.627006756195892	-0.594511888108111	-0.0623767848235423
unitig_1852_Tb427v10	12165	465	+	14	16.7869964422029	17.2617739655312	37.9000482412864	20.0487723302291	25.3977106398618	0	0	1	0	0	0	6	6	6	6	6	7	3.98479815866592	1.15114865118851	1.20423492660165	0.0994294119883154	4.00434238437245	1.1178824606165	0.863907369196829	0.0181435217148037	4.5605086066971	0.881148703379653	1.00972534176942	0.15096700706304	4.10948064692452	1.10241933357443	0.808777423776821	0.0433952181349225	4.2763668295908	0.685387490092746	0.589229764224297	0.061439590814584
unitig_1852_Tb427v10	12471	394	-	8	8.10732804830371	6.00301088760973	22.0386794632207	9.37138065139935	28.5123500597628	0	0	0	0	0	0	1	1	1	1	1	0.5	3.09651414804717	0.878163880905009	0.800130996283684	0.0406805111419621	2.89428534022511	0.49808109620086	0.297928303639919	8.11111746094592e-05	3.79089696345319	0.94385519816726	1.01126227036981	0.151332549134006	3.19535736061676	1.02951130495877	0.594578883291486	0.021186393263165	3.97302904882968	1.67480553281682	1.38178567915076	0.30425078928397	Tb427_000652400:pseudogene
unitig_1852_Tb427v10	12585	465	-	23	17.4326501515184	16.215605846408	52.2759286086709	14.0341406311603	21.7694662627387	0	0	0	0	0	0	0	0	0	0	0	0	4.3595528285938	0.518540298626228	0.573687058237101	0.022074518205676	4.30885629601198	0.316367892174293	0.260512318188397	8.11111746094592e-05	5.13819850251152	0.607025998421061	0.733648562523349	0.0870655512670717	4.20798135873351	-0.11180630219534	-0.0839493053932862	-0.00123896742021833	4.51579196385573	-0.266254547984326	-0.236236781921167	-0.0183226921965242	Tb427_000652400:pseudogene
unitig_1852_Tb427v10	13008	432	-	14	11.3061801300497	13.8223134651506	32.5965098218822	14.7514631301516	23.4948190615406	0	0	0	0	0	0	1	1	0	0	1	1.5	3.70972567433265	0.591114436063309	0.592955178584678	0.0237300365198925	3.84908681907127	0.816031942604702	0.609849164008987	0.0029017980465854	4.45329408814382	0.674242804799187	0.765238534932244	0.0930878889895759	3.89442837124227	0.714940561566076	0.497736856288121	0.0146100910833595	4.22131601206792	0.584617481959508	0.498906581579164	0.0480232454847026	Tb427_000652400:pseudogene
unitig_1852_Tb427v10	13355	442	+	24	10.0688870159806	27.6270539482587	48.2288181372152	33.9260887415537	57.2002201424319	0	0	0	0	0	0	3	2	3	4	3	3.5	4.00823069849222	-0.314670726868213	-0.330349914023198	-0.0109724915900526	4.7142981952265	0.983275684405231	0.876919779496184	0.0196287097595719	5.11070658550418	0.433397467132784	0.52244572899328	0.0521116836695452	4.86007011000316	0.974784210506037	0.842415000494594	0.0480594476129858	5.23260738108388	0.964899771126536	0.936274934505924	0.134009091487058
unitig_1852_Tb427v10	13831	408	-	7	1.68711831256383	1.55584365548513	14.8151983396196	6.13865500883216	20.1883201455367	0	0	0	0	0	1	4	4	4	3	3	4	2.01796093047836	-0.985314610447765	-0.751915198598319	-0.0365163902461987	1.97331057451744	-0.938252438241583	-0.441561964154928	-8.11111746094592e-05	3.42189137059469	0.602356040365503	0.62576030444263	0.0673622348040448	2.81889078842181	0.752214575264734	0.388879073268413	0.00944562084229827	3.6388175981008	1.43873406201495	1.1326825028576	0.196752563005021
unitig_1852_Tb427v10	13875	380	+	5	5.77173230769452	3.78151838173855	12.7858108090015	3.78354181831546	4.81881549779097	0	0	0	0	0	0	1	1	1	1	1	1	2.55414780089124	1.01861048580604	0.849997050899155	0.045346566285039	2.27877706900243	0.553321886646246	0.282676255127764	8.11111746094592e-05	3.09562299455426	0.879601874728069	0.889787960363555	0.119778046959584	2.27911789579188	0.759745113917468	0.331236752182076	0.00756799031004871	2.43526830570327	0.279181173588729	0.183308225147524	0.0138157677988113
unitig_1852_Tb427v10	13956	359	-	39	26.538384270924	24.0730770303362	72.9401592074547	28.7708952333093	53.7554000092115	0	0	0	0	0	0	0	0	0	0	0	0	5.03035889316383	0.375417625522837	0.457474025771979	0.0163000491161806	4.9613936828702	0.0845314901117288	0.0789330967859787	8.11111746094592e-05	5.75113901468503	0.300913996202007	0.385952728203351	0.0346088291551115	5.08758785673739	0.0253352143748311	0.0228763468321398	0.000460102128470193	5.53273778919376	0.163797218835354	0.164642304956114	0.0121974964126297
unitig_1852_Tb427v10	14025	378	+	21	7.76817782833688	12.4622785174998	34.9924243804587	16.3221413040573	24.2554957858969	0	0	0	0	0	0	1	1	1	1	1	1	3.73691708632518	-0.490025436615909	-0.493611373705177	-0.0183856390105639	4.06125609397417	0.091937959660907	0.0719146325432253	8.11111746094592e-05	4.78785198675051	0.184213409984074	0.215499086438449	0.0169245549683666	4.24927710434868	0.220157554740346	0.166893557575974	0.00310674563384189	4.52797084623718	0.0129962215540819	0.0115492820307367	0.00072290651122995
unitig_1852_Tb427v10	14200	384	-	59	31.1544713396713	33.0988551903916	132.320157540453	56.0001322346938	66.5684779816311	0	0	0	0	0	0	1	1	1	1	1	1	5.43957757977671	0.0171424928093347	0.0221057263561838	0.000466696679816273	5.48257896763416	-0.0868174558870947	-0.0887262183055025	-8.11111746094592e-05	6.47407403398305	0.53053345154451	0.73306713215292	0.0869437282035521	5.85750005112806	0.316769563705509	0.325481650005153	0.00746036800004207	5.98119036041124	-0.143629539525637	-0.151811596274359	-0.0112227464195424
unitig_1852_Tb427v10	14203	399	-	30	12.3190627630965	24.8469253509471	72.4913632265236	35.2902867344706	52.4625843852172	0	0	0	0	0	0	1	1	1	1	1	1	4.30547810943195	-0.343342990073353	-0.376834285322085	-0.0128265669943813	4.79723809378487	0.512159557059667	0.46396641127116	0.000180599650208492	5.56019559912954	0.675231640297504	0.849874258875507	0.110635131153967	5.04611676721294	0.693043546514609	0.620922099507307	0.0229866348400606	5.32881947734269	0.517154990706751	0.507589710083618	0.0492615738654023
unitig_1852_Tb427v10	14238	371	-	166	62.2129375065277	85.5540539276801	357.643173977003	117.354575811879	294.968801420251	0	0	0	0	0	0	1	1	1	1	1	1	6.67503477985437	-0.464274728941755	-0.702298232155975	-0.0322207075721861	6.90327480993365	-0.2962091458961	-0.37029153682973	-8.11111746094592e-05	7.93188550106978	0.379674206178991	0.620306480433222	0.0666325426322038	7.13012116523909	-0.171212548997467	-0.205504031805257	-0.0038440295911297	7.79312018048986	0.49750102686405	0.625841039793952	0.0673080825473274
unitig_1852_Tb427v10	14350	428	+	31	31.4888631706687	50.0828362120599	113.594439471088	29.0763085092919	59.9372307675201	0	0	0	0	0	0	0	0	0	0	0	0	4.98838887042229	0.943825584307225	1.14334805209703	0.0870823950149477	5.31892797524618	1.43091879817054	1.42288849147208	0.15543356931647	5.90568229757346	1.25507865601361	1.63491408720186	0.425382667247926	4.93182500789893	0.384490811040884	0.337003632684941	0.0076493902960653	5.44732278807594	0.651949646796445	0.648856349638634	0.0712108178439672
unitig_1852_Tb427v10	14416	417	+	27	15.3650881547696	21.1893928335918	46.5816981123871	27.9797838535156	32.3673097263628	0	0	0	0	0	0	1	1	1	1	1	1	4.38457167303094	0.115682751801423	0.128458368025302	0.00363408513597963	4.61013873780593	0.447822738386004	0.391484594880907	8.11111746094592e-05	5.16922708196151	0.213750413345237	0.259096598933212	0.0208310877174876	4.80661300273309	0.541254032276011	0.462781503997418	0.0127567430496599	4.90997059068595	0.0183085634923248	0.0170796967247584	0.00101246899442658	Tb427_000652500
unitig_1852_Tb427v10	14857	457	+	8	2.68136915526803	2.76524104603371	19.2302656620558	7.98137490304505	9.68878440913188	0	0	0	0	0	0	1	1	1	1	1	0.5	2.37855531413603	-0.599962334441036	-0.486335867743269	-0.0179201103456348	2.39732616966281	-0.471309510661963	-0.248406569253122	-8.11111746094592e-05	3.69490065889102	0.760657829760959	0.808398371809669	0.101572773602233	3.08588049907009	0.842223429530453	0.471330406959528	0.0131694414523603	3.21818643731783	0.342192929016484	0.253409290548814	0.0198035727790778	Tb427_000652500
unitig_1852_Tb427v10	15017	377	-	16	11.7070517691691	13.5146895699944	37.0241135936432	8.70593767534563	21.4162168140425	0	0	0	0	0	0	2	1	2	3	2	4	3.82701850943154	0.457274860818581	0.467024804088204	0.0167170497469077	3.9266310013991	0.593983236377503	0.451441571768794	8.20053449873438e-05	4.63707010335023	0.656244210446614	0.757219718360845	0.0914875074757763	3.62347939741819	-0.139391471589836	-0.0905327709494154	-0.00130160520461591	4.24916049772577	0.26272420171742	0.22504478966558	0.0174306128873117
unitig_1852_Tb427v10	15059	456	+	132	96.9831377396159	150.366362081918	319.735284832533	171.010181324727	278.923238123973	23	30	55	54	47	65	8	8	8	8	7	8	6.82846466645487	0.507314674998951	0.781818406852206	0.0389040651178865	7.14348795522432	0.83914873556996	1.07877120136258	0.0495320559874123	7.68641850893688	0.560470943339929	0.888558890962607	0.119435377515974	7.23599948029189	0.699390710199556	0.847993222364757	0.0490102429461823	7.58807837306455	0.744502499190476	0.920368596509401	0.129586988319455
unitig_1852_Tb427v10	15332	378	-	4	0	0.958636809038447	9.54338846739784	0.960125959062196	8.73197848292287	0	0	0	0	0	0	1	NA	1	1	1	1	0.584962500721156	-2.50543614893553	-1.48935128095295	-0.176697515544131	1.35727285392317	-0.669030741267405	-0.264975558318726	-8.11111746094592e-05	2.74904959418199	0.806314935396286	0.793452701389925	0.098394957656734	1.3580089156423	-0.0973415688694144	-0.0308489278154907	-0.000460102128470193	2.68828243146195	1.27730482333521	0.872703950724171	0.117478132740952
unitig_1852_Tb427v10	17271	250	+	20	21.2403611949356	9.34928006213899	38.2025483156683	9.99371018756665	8.92507783855722	0	0	0	0	0	0	0	0	1	0	0	0	4.39992800452166	0.994401942194452	1.10671861299026	0.0800409885134519	3.82878513927673	-0.22258973458905	-0.16561216683377	-8.11111746094592e-05	4.81595433062929	0.376060586647975	0.441064824485082	0.0415639538887863	3.87450247559491	-0.319869272706413	-0.221585294915208	-0.00431369891106898	3.79702826889156	-1.18127804611597	-0.951038177669919	-0.13806357528613
unitig_1852_Tb427v10	17507	394	+	17	6.30569959312511	17.151459678885	37.4657550874752	10.2233243469811	30.3518565152314	1	0	0	1	0	1	3	1	1	2	1	1.5	3.44801324419787	-0.485735777665625	-0.467856447756894	-0.0167966233221228	4.13549930161381	0.830184109409623	0.659596929530363	0.00446051590476772	4.68795490676942	0.584854729536573	0.677969578655228	0.0767969963787601	3.77598166904806	-0.0390900896533855	-0.0264128811988319	-0.000460102128470193	4.53828420910805	0.626110559675445	0.557147628459276	0.0564138093614039	Tb427_000652700:pseudogene
unitig_1852_Tb427v10	17524	439	+	8	5.8351870446171	5.64204292188575	8.59428299252961	6.69554788630302	11.0803290013876	0	0	0	0	0	0	1	1	1	1	1	1	2.87542502820544	0.424140994855202	0.372966502677747	0.0125354193439832	2.85309071772763	0.417772388523655	0.247349714682146	8.11111746094592e-05	3.1362113696406	-0.299808744571941	-0.304275780907343	-0.0257528721606997	2.96728369133234	0.640835477259057	0.346367514582873	0.00807581503488602	3.31053358877076	0.502068933810465	0.376912689507657	0.032759734634798	Tb427_000652700:pseudogene
unitig_1852_Tb427v10	18113	310	+	12	5.34334710326523	3.07830669946765	18.9113964034357	6.38317581718467	6.0874466172908	0	0	0	0	0	0	2	1	1	1	1	2	3.09532558988705	-0.237060883765793	-0.215954871558524	-0.00692899116614305	2.74156661849257	-0.912472938869572	-0.525369772614597	-0.00132635624095381	3.96134409501598	0.157030548425597	0.17071033286988	0.0132862233072937	3.21346527550227	-0.052169732572547	-0.0302855122254074	-0.000460102128470193	3.1817877777001	-0.833363121980067	-0.613813006760382	-0.0653790750054505
unitig_1852_Tb427v10	19947	393	+	16	19.9110901472156	1.72712998772934	0	0	0	0	0	0	0	0	0	1	1	1	NA	NA	NA	4.19783772618625	1.21103930262593	1.30807991923911	0.121118761075217	2.59978994183585	-1.99008690802903	-1.10529904821996	-0.0553075426121551	1.52219705967923	-5.21906561376534	-4.68134555383958	-4.72458599182165	1.52219705967923	-3.59761286821235	-1.2096974745087	-0.138310414613964	1.52219705967923	-4.34534296060882	-2.45477245291149	-1.18207562858857	Tb427_000652800
unitig_1852_Tb427v10	20190	361	+	14	13.671103778034	5.39549199855078	3.05381272330221	1.09016030094558	1.026878121453	0	0	0	0	0	0	1	1	0	1	1	1	3.84143061161173	0.859447105224862	0.879706294279263	0.049030230113192	3.20879660554466	-0.43009925815833	-0.277693853006775	-8.11111746094592e-05	2.84367432610836	-2.39209502585077	-2.371581353611	-1.05475953775671	2.26357660161487	-2.06240726516739	-0.894604231091022	-0.0571338877952854	2.23428295148878	-2.84591096505105	-1.80939962853696	-0.57376720352867	Tb427_000652800
unitig_1852_Tb427v10	20255	391	-	35	19.1851807157958	33.2756464983096	85.3335420812036	41.8202503244436	67.8178411517116	0	0	0	0	0	0	1	1	1	1	1	1	4.72439258565902	0.0662248041715932	0.0772657580634678	0.00225492274481313	5.11382929938792	0.688253849462545	0.660481506853186	0.00446051590476772	5.78660837475221	0.678076583857603	0.872785018133973	0.115555413479009	5.27651168770797	0.691688130239552	0.64642240097051	0.0248219997327359	5.62196880040613	0.644625756054308	0.6546151749066	0.0723076184708029	Tb427_000652800
unitig_1852_Tb427v10	20677	386	-	191	80.432331088865	21.7607488983085	2.16191108577562	0	0	0	0	0	0	0	0	1	1	1	1	NA	NA	6.95992241336548	-0.286569696613436	-0.44863097931028	-0.0157736117330034	6.02881540279869	-2.40050006825856	-2.6709917831193	-1.04088311432451	4.49683148224987	-6.68821102248183	-7.6204557166841	-12.3289394803425	3.29060029096248	-7.79395332351709	-4.62410522219254	-4.06351135045664	3.29060029096248	-8.5199916402372	-6.37737242497511	-8.40192638653122	Tb427_000652800
unitig_1852_Tb427v10	20953	389	+	10	13.8328637923833	9.76750105267219	13.0653028607207	6.19060501935508	1.87047087255687	0	0	0	0	0	0	0	0	0	0	0	1	3.61678620760674	1.3328789363235	1.31798324386971	0.124065610181146	3.37616530644747	0.827158924301692	0.555548481431228	0.00204214510543331	3.57708338772154	-0.07350421721347	-0.0773498780365455	-0.00562258314952303	3.06722704992862	0.200735209274836	0.111728826456917	0.00202644117790855	2.31874554433243	-1.77728085291873	-1.14544170661821	-0.201450490082768	Tb427_000652800
unitig_1852_Tb427v10	20967	360	-	22	4.22627098315955	0	0	0	0	0	0	0	0	0	0	1	1	NA	NA	NA	NA	3.36627772283475	-1.37801288605621	-1.31038761365475	-0.121892190495649	1.74592654816484	-4.55262278495799	-2.01252022941508	-0.524652928269427	1.74592654816484	-5.70271329096571	-5.19947285976494	-5.84928805478431	1.74592654816484	-4.14855357875418	-1.50980203699952	-0.270311885439877	1.74592654816484	-4.89228026831901	-2.87024279652332	-1.67298671675611	Tb427_000652800
unitig_1852_Tb427v10	21596	395	-	3	5.37959233747852	9.36784805796468	12.1504321732551	3.38240846402319	5.50012607131709	0	0	0	0	0	0	1	1	1	1	1	1	2.18153552554204	1.55272873039502	1.21798022258352	0.102493556410544	2.55504521185003	2.39669499305637	1.3159357585416	0.112929730000331	2.73423484455131	1.50366056330866	1.47795187394379	0.334903772137777	1.88215341624474	1.43277616287663	0.54666133333425	0.0173320095326744	2.19617386810214	1.1936446340063	0.754243304689729	0.0910604615826846	Tb427_000652800
unitig_1852_Tb427v10	26128	326	-	189	69.3980851613937	38.5528877215587	43.0484595132633	4.24796325725228	5.77080419663986	0	0	0	0	0	0	1	1	1	1	1	1	6.84661753348552	-0.488011494203674	-0.753714566730578	-0.0365163902461987	6.42670568191054	-1.59898146309608	-1.88146507237739	-0.423740748373378	6.50530190938695	-2.75154119799383	-3.81464734397748	-3.07833388106892	4.90668140435294	-4.84034811680115	-4.22172542956747	-3.33963024435089	5.10735225544017	-5.17677641616917	-4.94790925893113	-5.03925922251841	Tb427_000652900:pseudogene
unitig_1852_Tb427v10	30568	326	-	14	1.23925152073917	5.5075553887941	17.7808854511305	8.49592651450456	18.4665734292475	0	0	0	0	0	0	2	2	1	1	2	2	2.32822378863701	-2.24502835344597	-1.80468984857498	-0.311826937848918	3.2223795199921	-0.403642855939669	-0.261456375490533	-8.11111746094592e-05	4.02512252016765	-0.14902889716582	-0.162903748191805	-0.0124680305380318	3.5136264356365	0.0404031356710088	0.0254851204011541	0.000460102128470193	4.05168407486292	0.275942446558293	0.230135612085298	0.0177856566055887
unitig_1852_Tb427v10	31040	372	-	753	437.447569575187	737.656359903046	1969.15628698815	1226.06323647974	1598.60892814201	50	21	51	110	90	104	6	6	6	6	6	6	9.16603902712746	0.32765244965466	0.648093677459199	0.0277515811009706	9.54262316938692	0.817062725863376	1.28191443669099	0.102154601304447	10.2505959408842	0.588379506479933	1.34424808633744	0.270064075189216	9.90893480070305	1.16585696581037	1.65155843343744	0.335166490837612	10.1002581009812	0.808962485265767	1.19461941335702	0.220352987428225
unitig_1852_Tb427v10	31298	446	-	4	7.76421643670781	8.95607184107751	12.4857858678158	3.46601835951316	13.9170644515212	0	0	0	0	0	0	1	1	1	1	1	0.5	2.6084015198892	1.70949866961681	1.43928613142425	0.159414183898964	2.70558299882853	1.96521230248737	1.12126694390288	0.0591127740628787	2.9343932106714	1.15466353940758	1.15304044744217	0.194952626342621	2.07880817877802	1.01799463176362	0.415276929147186	0.0102523509523946	3.00981526733454	1.81982264949211	1.30623972917935	0.26870109981234
unitig_1852_Tb427v10	34233	397	-	216	146.55742243484	166.289361962085	421.76406258527	193.269970848367	301.404362762372	0	0	1	1	1	1	1	1	1	1	1	1	7.47922950388273	0.428441570223183	0.712328934385237	0.0329327162384484	7.57005333964569	0.281708975882675	0.379068286563468	8.11111746094592e-05	8.24011243707276	0.224605183050989	0.381546450327248	0.0341242967275465	7.67821220675799	0.171298247016198	0.215777130988962	0.00418122324704035	7.99808550480727	0.151968714853893	0.194426580774464	0.0147750643982479
unitig_1852_Tb427v10	34334	328	+	9	1.22768010682735	0	8.46309522724878	0	8.02535996792859	0	0	0	0	0	0	6	6	NA	5	NA	6	2.01838181483098	-1.66651552581701	-1.2718449649862	-0.112123499334157	1.12396375672179	-3.28178636787597	-1.21482855237828	-0.0823276090683106	3.20596226895045	-0.488887000703883	-0.49898343945076	-0.0487874487711332	1.12396375672179	-2.60227738617552	-0.756715480546302	-0.0366239268454818	3.16984413202958	-0.062072179248886	-0.0456379436009825	-0.00291672907059721
unitig_1852_Tb427v10	34334	330	+	7	2.43243348017134	4.01720860653658	9.44873465749134	15.1172519926985	5.69425133441473	0	0	0	0	0	0	1	1	3	2	3	1	2.22949448894472	-0.547066212734482	-0.432583992293009	-0.0151256893399956	2.541161067584	0.170533775630795	0.0932997206820971	8.11111746094592e-05	3.11070182096171	0.0131542565443725	0.013322776827575	0.00088637423590785	3.43597965504534	1.80692091584042	1.11602435554511	0.107738241908	2.76891025889057	-0.0616219947970673	-0.042632063595929	-0.00277887659087252
unitig_1852_Tb427v10	34350	388	+	355	146.391226506598	231.58716363049	621.284897376029	243.244223153727	456.044423884185	11	5	6	23	4	9	5	5	5	5	4	5	7.83615508441266	-0.264343432706474	-0.457218391456692	-0.0162501549875573	8.16611433556487	0.0734786935914276	0.104541105611665	8.11111746094592e-05	8.87698875733431	0.0458459662051289	0.0848166488778768	0.00615293300918743	8.20146498307439	-0.199220147817158	-0.260568761803335	-0.00567255705145382	8.65415859366729	0.0463941628470688	0.0624254599233014	0.00396644950333539
unitig_1852_Tb427v10	35489	421	-	8	5.55560054206351	7.10599278475912	10.5820961817817	13.9261290136431	12.6070814706475	0	0	0	0	0	0	3	3	4	3	3	4	2.84286644113778	0.357193200129835	0.312446074769223	0.0105625612163782	3.00729970582089	0.718358065793032	0.441797710342215	8.11111746094592e-05	3.27881086476573	-0.0300826033981078	-0.030886574415176	-0.00201041653459261	3.46903758360978	1.50345555701222	0.936982619053634	0.0649242762070385	3.39986870762343	0.657578343559018	0.500159906218161	0.0482469544868632	Tb427_000653200
unitig_1852_Tb427v10	35821	407	-	3	0.847525286811765	1.56671460267311	14.7796449956969	2.31925940779432	10.568260744865	0	0	0	0	0	0	6	2	4	4	4	3.5	1.11883363399845	-0.659692658822585	-0.431150308709394	-0.0150519519956791	1.42734704976558	0.193240867361774	0.0780861198646695	8.11111746094592e-05	2.87044702070587	1.75948944420938	1.74810603359299	0.499933871268843	1.65133557620152	1.07429108093464	0.378195926950515	0.00894813383615143	2.63785577662817	1.91836454533388	1.30043757127643	0.265945029394886	Tb427_000653300
unitig_1852_Tb427v10	35837	373	-	7	8.94658486650153	4.96299451884429	14.6679962779047	2.99001680118147	7.89241235564165	0	0	0	0	0	0	2	2	4	2	0	4	3.07334172772721	1.19176991159474	1.0818575884808	0.0757721050083712	2.67829128557701	0.438051033442333	0.248211077104097	8.11111746094592e-05	3.41492460290991	0.589131254494721	0.611670068893984	0.0655856297040821	2.35506228864677	-0.0123431800707479	-0.00551634994778895	-0.000146380215893016	2.9879880805669	0.308714199223707	0.220859140516829	0.0170469420085814	Tb427_000653300
unitig_1852_Tb427v10	36758	396	-	5	4.46201472683604	2.53714021714882	9.96517700527567	9.23238515094273	11.8772205095146	0	0	0	0	0	0	1	1	1	1	2	1	2.38517881783485	0.669786164863342	0.543532736680394	0.0202921366311674	2.0310725671465	0.0695258587228691	0.0332381837126912	8.11111746094592e-05	2.92347821334623	0.555104236987477	0.553842209876113	0.056881698545317	2.87111251674207	1.73474621272187	0.911085318570951	0.0596995238564019	3.04452354282058	1.30003050310566	0.938044650083558	0.134584755562838
unitig_1852_Tb427v10	37031	377	-	13	6.82911353201533	6.7573447849972	27.5036272409921	15.4772225339478	19.4692880127659	0	0	0	0	0	0	2	4	2	2	2	3	3.31426310740282	-0.0105153028010321	-0.00991772602363599	-0.000196105528610378	3.30716465699758	-0.0323348727595109	-0.0213690205650853	-8.11111746094592e-05	4.28121465253318	0.548961362707853	0.613617375564479	0.0657729283572661	3.87641611514993	0.888883441289108	0.616057432199535	0.0226975478614736	4.03729924636946	0.45608258346846	0.379624395474988	0.0330765455465212
unitig_1852_Tb427v10	37465	397	+	23	15.0998556448017	16.7969052486955	47.7259333978069	26.6579270135678	73.7575630929067	0	0	0	1	0	0	1	0	1	2	1	2	4.25902481277843	0.314769428620126	0.343102038683185	0.0116067328647105	4.33351544071772	0.364263789213455	0.301457748410515	8.11111746094592e-05	5.07316305400969	0.480750231522636	0.577485250486136	0.0601574992608281	4.65894515413819	0.71902228192169	0.596426466877	0.021186393263165	5.38452745883826	1.37645821973064	1.35989902109513	0.293528647823001
unitig_1852_Tb427v10	37618	403	-	27	20.7258518833885	31.4137841360133	76.5694791571343	48.5889189776449	83.0051290395629	0	0	0	0	0	0	2	1	1	1	1	1	4.59455513240911	0.540629559621276	0.619046367924172	0.0255884858089105	4.88873374644285	0.988425528965869	0.910768210031444	0.0238454976552749	5.52472372476732	0.904955699910293	1.13507092175981	0.188868276074283	5.19934260242087	1.28187695975217	1.18152447262558	0.128164891442776	5.58257631085976	1.30506222410672	1.31933216940742	0.274749336983833
unitig_1852_Tb427v10	37721	369	+	1	1.01289227814344	8.16506282367516	8.30154396788146	8.21526714730818	14.9972194550018	0	0	0	1	0	1	0	3	1	2	2	1.5	0.59113588415082	0.677481961913349	0.403173953554491	0.0136877479492188	1.85008635500576	3.46478164204637	1.57644813671381	0.230252168981699	1.86135956220273	2.32394209877634	2.13700754150769	0.819280366748744	1.85425369419353	3.83389685844533	1.44878584889689	0.238342255973693	2.26944999141426	3.75719965066498	2.40237281421672	1.12333591964267
unitig_1852_Tb427v10	37920	406	+	70	40.8724831079599	43.3856914435623	124.758420534704	45.1752846964965	75.1088523676746	3	2	1	2	4	0	6	6	5	6	6	5	5.75507549781314	0.161816712795774	0.217701848664101	0.00692899116614305	5.79761504263196	0.0346621370338306	0.0372486863811852	8.11111746094592e-05	6.55415756722939	0.196216844489503	0.273456306983713	0.0223741560124258	5.82644658428121	-0.232941235808564	-0.238234899147468	-0.00494430143508566	6.19001730197259	-0.219039742485535	-0.236765519478463	-0.0183484623668108
unitig_1852_Tb427v10	38839	400	+	6	6.13070686640743	4.93490404693057	17.8869527763131	7.33135768399217	11.7196627074649	0	0	0	0	0	0	0	0	0	0	0	0	2.71480119758044	0.86769261427184	0.743361656881644	0.0357009373272579	2.57134714144022	0.642331461556076	0.35416073064043	8.11111746094592e-05	3.45052510917414	1.06962845554521	1.11381940977753	0.181959442242369	2.83485108014452	1.19186065632971	0.619152870644502	0.0229243889409867	3.15578613841401	1.00871543373019	0.740094408776967	0.0881494132597837
unitig_1852_Tb427v10	40813	381	+	19	8.61708384078907	4.69409949671916	12.8165678623106	5.63306762669202	15.3688138386464	0	0	0	0	0	0	0	0	0	0	1	0	3.73698733077092	-0.208157196165048	-0.209682724568179	-0.00687065065835041	3.33113793450325	-1.04668236243852	-0.69562369513094	-0.00584725991443306	4.01027630596007	-1.03232510499685	-1.12699212153653	-0.18613183120909	3.45100553895233	-0.92389988996828	-0.572978104743731	-0.0196666417087936	4.13676230372575	-0.424433892412718	-0.35809989270631	-0.0306788856342583
unitig_1852_Tb427v10	40820	380	-	15	14.4293307692363	17.9622123132581	47.9467905337555	14.188281818683	49.1519180774679	0	0	0	0	0	0	1	1	1	1	1	1	3.92713695055943	0.841446954270494	0.872593218727084	0.0480717544807278	4.08034992284862	1.07318393948407	0.842845810564773	0.0156342281223997	4.77626274975654	1.10591181158042	1.29235964667887	0.247618548076293	3.91539502493272	0.560084163446154	0.391965426833246	0.00958122975192998	4.79398692805373	1.45409286635616	1.33694096166018	0.282978786598616
unitig_1852_Tb427v10	41896	386	+	6	3.74103865529605	3.62679148305142	29.1857996579708	2.71325622086947	4.72324788036516	1	0	0	3	0	0	4	2	4	5	4	3	2.39242867534906	0.202749180776426	0.164729282689739	0.00505833911782858	2.37273013119098	0.254726274530467	0.133393209076875	8.11111746094592e-05	3.79607039454891	1.72778227164429	1.85198725059534	0.576109297431273	2.19223787108114	0.138031824500138	0.0584810175938692	0.000737322924856354	2.5426934448226	-0.0257315549811779	-0.0171846963952676	-0.00101246899442658	Tb427_000653500:pseudogene
unitig_1852_Tb427v10	42104	352	-	6	2.19393780531021	9.19107856436106	19.9232384902709	6.99592435330485	11.6402129676782	0	0	0	0	0	0	2	4	1	1	1	2	2.06507813098025	-0.47471452801413	-0.365156035214214	-0.0122543618155689	2.98854847841613	1.4558606421196	0.891273003261935	0.0216319746607249	3.52628973196795	1.21361776041786	1.27172098274543	0.239048062491901	2.8032730559758	1.13897388251675	0.586039673065648	0.0207064589335065	3.1510807715416	1.00062409860962	0.733642292737881	0.0869103642549159	Tb427_000653500:pseudogene
unitig_1852_Tb427v10	42148	327	-	5	3.70035673338439	8.20401025266641	10.3189601629801	4.21634286124333	6.90188403961213	0	0	0	0	0	0	2	2	3	2	1	1	2.26497173941068	0.421259207899435	0.335083724616188	0.0111850090232634	2.79055593730615	1.55190723287998	0.904600339681293	0.0233083796398631	2.94746077918194	0.600253491140632	0.600034481634971	0.0637516803026763	2.34855010976625	0.872016074684935	0.388894090906355	0.00944562084229827	2.67366207635502	0.673885765245454	0.45937815923261	0.0429393841912844	Tb427_000653500:pseudogene
unitig_1852_Tb427v10	42709	410	+	103	45.1268543951509	45.2626620797023	195.815543814522	38.5534947088321	59.2899940108893	0	0	0	0	0	0	1	1	1	1	1	1	6.10264912368619	-0.249303731919993	-0.350986441515368	-0.0117083916634062	6.10479301529211	-0.47798661209193	-0.537763178468868	-0.00197347250035899	7.15525877694259	0.248014804186107	0.369423821303962	0.0326506329441727	5.99043335317481	-1.02160069516117	-1.07031343691744	-0.0951224284596537	6.29765955938567	-1.11243774243082	-1.21613850837459	-0.229106611833737	Tb427_000653500:pseudogene
unitig_1852_Tb427v10	43103	464	+	224	146.603794277109	214.382747702259	614.071871758315	253.499053619011	499.459834508793	0	0	0	0	0	0	1	1	1	1	1	1	7.50563114165279	0.378169240900929	0.630619119826777	0.0264245819273084	7.77898874111512	0.602681132960129	0.827823519838286	0.0144242930149345	8.53700478123962	0.703215343884643	1.24200794572887	0.227593306218044	7.89962547307614	0.514229828800649	0.658761070546444	0.0260249151700047	8.38812001081906	0.835037536207573	1.10156152791433	0.18525640749705	Tb427_000653500:pseudogene
unitig_1852_Tb427v10	45255	468	+	4	3.81979044471607	5.63497970730296	6.58176196602482	9.31208424940327	9.33942413903445	0	0	0	0	1	0	1	1	1	2	2	1.5	2.14044316482042	0.742487336044474	0.578416114234258	0.0223800370372909	2.3934917866651	1.35628181072432	0.714120098507532	0.00643045560000644	2.49701667687766	0.334470217879339	0.322728713642484	0.027665573162319	2.73224231139468	2.08145363830322	1.04797279852093	0.0887313492996807	2.73424944223969	1.35418722087941	0.931859438831456	0.132667301791451
unitig_1852_Tb427v10	48204	275	-	34	18.8900833547712	19.6390160706937	73.6839582195186	14.5092174508064	45.1571510898998	0	0	0	0	0	0	1	1	1	1	1	1	4.69288577851583	0.0850283260175941	0.0987554364408636	0.00305523291107862	4.7202228755834	0.00714377305905201	0.00637824235952704	8.11111746094592e-05	5.66077989958418	0.515457939387513	0.655227249793771	0.0726003801021213	4.50815065574206	-0.668652229984282	-0.537112204552961	-0.0166192609199269	5.31064669645177	0.126719383390162	0.12410826230815	0.00889204137470475	Tb427_000653600:pseudogene
unitig_1852_Tb427v10	48929	394	-	7	10.8097707310716	4.28786491972124	19.8348115168986	16.1869302160534	27.5925968320285	0	0	0	0	0	0	0	0	1	0	0	1	3.20319418707809	1.45801968999591	1.35121258688274	0.132951800671181	2.58313652281743	0.252430675081373	0.139603735026663	8.11111746094592e-05	3.62638515451824	0.991221582334827	1.04738951161874	0.161619127245624	3.48376863328075	1.89034043485969	1.18280710910754	0.128659606713351	3.85950434070415	1.83182892762001	1.48773684105552	0.360245782384457	Tb427_000653700:pseudogene
unitig_1852_Tb427v10	49466	432	-	16	5.27621739402318	7.89846483722893	39.8401786711893	5.13094369744403	21.064320537933	0	0	0	0	0	0	1	0	1	1	1	1	3.28725957997608	-0.644805808904408	-0.605576158002069	-0.0245919931702694	3.55725987992704	-0.124492524428875	-0.0871759238224167	-8.11111746094592e-05	4.68926984403473	0.757175799818575	0.877830907130204	0.116825960255459	3.26888542256654	-0.757821460673596	-0.446877522093094	-0.0118904902419412	4.23748423684941	0.241357038698034	0.206418920719532	0.0157345912133179	Tb427_000653700:pseudogene
unitig_1852_Tb427v10	49813	442	+	16	13.6649180931165	22.7155776907905	30.9159090623174	19.0462252584161	38.3946683147831	0	0	0	0	0	0	1	1	1	2	1	2	3.93432223689033	0.675668305358675	0.701442830017658	0.0321498930359494	4.29070769763483	1.30150519301696	1.0677652498592	0.0471129809841776	4.5089087706445	0.408707883147566	0.466180355609706	0.0443539297480768	4.16660611864439	0.833284875625295	0.619643685586681	0.022973520584141	4.66294730911158	1.02812554027669	0.929694058173981	0.132071604242325
unitig_1852_Tb427v10	50414	359	-	30	19.1076366750653	19.6961539339114	66.8618126068335	28.7708952333093	59.9579461641205	0	0	0	0	0	0	0	0	0	0	0	0	4.61204054460634	0.27722471889389	0.318241202190913	0.0107543623305783	4.63337300556578	0.194164584464572	0.170501186480827	8.11111746094592e-05	5.50229819608424	0.562563768431149	0.704072892038945	0.0814000693302426	4.90106615143028	0.419729675788729	0.365682581380985	0.00850588226970523	5.42429870100096	0.700684880167037	0.695488880166955	0.0798140016925278
unitig_1852_Tb427v10	50483	378	+	20	15.5363556566738	15.3381889446152	29.6905418985711	16.3221413040573	20.3746164601534	0	0	0	0	0	0	1	1	1	1	1	1	4.18041320938307	0.549364434040676	0.591844192295384	0.0236036342509416	4.17144373797916	0.443490236080952	0.355012529058472	8.11111746094592e-05	4.63678837596526	0.0293838714236474	0.0339042672419284	0.00219324618449743	4.21492072930667	0.294912226644251	0.22179132998607	0.00431369891106898	4.37061489498636	-0.140568245346515	-0.122369211773109	-0.00875734578852549
unitig_1852_Tb427v10	50658	384	-	59	12.2729735580523	22.0659034602611	132.320157540453	47.7378176426898	60.8626084403485	0	0	0	0	0	0	1	1	1	1	1	1	4.78492014142481	-1.30169887411774	-1.53195817098598	-0.188453601735842	5.19544519919594	-0.64360976257836	-0.626545899008668	-0.00311270086624377	6.47407403398305	0.530533451544511	0.733067132152921	0.0869437282035521	5.74345524852004	0.0959452486233745	0.0968896311925806	0.00153368818864081	5.91705283466386	-0.269805907760511	-0.283183724476998	-0.0227475939029093
unitig_1852_Tb427v10	50661	399	-	27	17.5986610901378	23.190463660884	78.0676219362562	27.0832433078495	49.7490024342576	0	0	0	0	0	0	1	1	1	1	1	1	4.47958539070372	0.308061191260812	0.346885817891907	0.011708148368572	4.67379712157681	0.571376577702188	0.505652321356374	0.000904581484338851	5.53861135118766	0.931980958396895	1.17055508368781	0.200970343391675	4.78353995549362	0.498055997022707	0.423866635663558	0.0107709148451709	5.21619138197931	0.600215878598314	0.581265700471278	0.0601212429508664
unitig_1852_Tb427v10	50808	428	+	36	23.8086526412373	38.5773197849651	119.573094180093	40.9711619903659	50.9055932546062	0	0	0	0	0	0	0	0	0	0	0	0	4.89661129245482	0.333669953931359	0.398993968575642	0.0136040922520933	5.23904208682214	0.850919852400917	0.834643843398895	0.0149148196855891	6.04879682935936	1.10923096058536	1.46610713970013	0.328816569969485	5.28193056239678	0.621838838025525	0.58170266654519	0.0202809165908283	5.43683899804918	0.206661566494519	0.2054296973884	0.0156758409262528	Tb427_000653800:pseudogene
unitig_1852_Tb427v10	50874	417	+	22	17.7911547055227	18.9973866783927	54.7334952820548	27.2623534982972	40.0332515036592	0	0	0	0	0	0	1	1	1	1	1	1	4.34246367266378	0.609385270451163	0.672495165204295	0.0298042358237508	4.38853097865284	0.596582781894423	0.499230928990969	0.000756498071285093	5.13966230901905	0.735340352807246	0.888851487709544	0.119522788150708	4.64345553295997	0.815665405945552	0.674399930806822	0.0273039824650724	4.91644355080707	0.609550024080455	0.569094860591888	0.0581899831319321	Tb427_000653800:pseudogene
unitig_1852_Tb427v10	51315	456	+	8	1.34698802416133	5.56912452155251	15.3472936719616	6.96906695053745	6.73005132202615	0	0	0	0	0	0	1	0	1	1	1	0.5	1.98631867659556	-1.4120964091193	-1.0718541291189	-0.0738486765643069	2.8444756311302	0.40097623837932	0.236896736652504	8.11111746094592e-05	3.53681371035184	0.459586436547668	0.482011342389982	0.0464258843764159	2.99419543571288	0.686396355480601	0.37395536705965	0.00881948056812869	2.97073436466771	-0.0817819749700379	-0.0583552614717651	-0.00373350659014785	Tb427_000653800:pseudogene
unitig_1852_Tb427v10	51475	376	-	29	11.7620943765434	19.4415986145949	45.3776095022151	14.6187128600397	32.2317540664487	0	0	0	0	0	0	1	1	1	1	1	1	4.2493882789553	-0.360882223945899	-0.392802723557522	-0.0133074966455863	4.60017610600227	0.22591816313804	0.19711589912823	8.11111746094592e-05	5.20118068226149	0.0732589889245316	0.0890699353012926	0.00643924297342981	4.40045323219901	-0.415529797218894	-0.325976613278609	-0.00746036800004207	4.95763103074276	-0.0941456256153938	-0.0883471768295523	-0.00590587151155806
unitig_1852_Tb427v10	54567	305	+	291	194.190215888038	183.273394080489	724.288134792323	250.136993005831	430.818196925483	0	0	0	0	0	0	1	1	1	1	1	1	7.89619432327407	0.433093119740317	0.753980931829335	0.0365163902461987	7.85456808877673	0.00391790686752214	0.00542019167414182	8.11111746094592e-05	8.84438380039354	0.554418311502382	1.02105140913479	0.154164166893389	8.07840381465009	0.123394576505185	0.160079673552021	0.00305353130417683	8.46998042316671	0.24688838500634	0.327709436048655	0.0273369529214703
unitig_1852_Tb427v10	56404	393	+	20	11.7656441779001	4.31782496932336	0	0	0	0	0	0	0	0	0	1	1	1	NA	NA	NA	3.98705155205952	0.156588245298178	0.163865291941081	0.00505833911782858	3.31296699315327	-1.22636501832756	-0.811569891182112	-0.0140229244125618	1.67877600230904	-5.55773326440565	-5.04236077921549	-5.49809710731496	1.67877600230904	-3.98381374213324	-1.41610243008136	-0.223753108152649	1.67877600230904	-4.72869946400759	-2.7431431303553	-1.51608264520117	Tb427_000654100
unitig_1852_Tb427v10	56712	391	-	30	20.0987607498813	35.0269963140101	95.1797200136502	41.8202503244436	80.8240024684782	0	0	0	0	0	0	1	1	1	1	1	1	4.64761148896384	0.349122635717257	0.402845138009218	0.0136877479492188	5.04079057567278	0.984618527922108	0.932682359189419	0.0262843515380743	5.75543930012613	1.0553772197068	1.35420839886015	0.274508038376517	5.16700679673707	0.921795551545495	0.844644776439708	0.0484736175704429	5.63817332676361	1.11408058922602	1.13343494638636	0.197057213484354	Tb427_000654100
unitig_1852_Tb427v10	57134	386	-	172	81.367590752689	12.69377019068	1.08095554288781	0	0	0	0	0	0	0	0	1	1	1	1	NA	NA	6.89283654301896	-0.122312770781033	-0.189957255551966	-0.00601193450680471	5.57611876395548	-2.9766877678367	-3.08888365666812	-1.50051039577636	4.04562467538076	-7.25466777206906	-7.94414664260212	-13.3898215138667	3.21522627583277	-7.62233549716958	-4.4271234979873	-3.7016612286703	3.21522627583277	-8.34889648054309	-6.1800185939258	-7.89162349865538	Tb427_000654100
unitig_1852_Tb427v10	57410	389	+	19	7.37752735593777	12.4313649761282	8.71020190714713	2.65311643686646	2.8057063088353	0	0	0	0	0	0	0	0	0	0	0	0	3.63157253904823	-0.423120250038564	-0.419350094182861	-0.0143820442559796	3.98910244063432	0.233415493811208	0.179798815407696	8.11111746094592e-05	3.74431750122933	-1.54094993412332	-1.64450305150409	-0.431181461331979	2.97109033253058	-1.74860365403088	-0.946175076429213	-0.0669497489610557	3.00518038741349	-2.41903039480221	-1.73512456306595	-0.519433935692684	Tb427_000654100
unitig_1852_Tb427v10	57424	360	-	22	4.22627098315955	0	0	0	0	0	0	0	0	0	0	1	1	NA	NA	NA	NA	3.36627772283475	-1.3780128860562	-1.31038761365475	-0.121892190495649	1.74592654816484	-4.55262278495798	-2.01252022941508	-0.524652928269427	1.74592654816484	-5.70271329096571	-5.19947285976494	-5.84928805478431	1.74592654816484	-4.14855357875418	-1.50980203699952	-0.270311885439877	1.74592654816484	-4.89228026831901	-2.87024279652332	-1.67298671675611	Tb427_000654100
unitig_1852_Tb427v10	57463	351	+	80	40.7786797714742	0	0	0	0	0	0	0	0	0	0	1	1	NA	NA	NA	NA	5.84912090117414	-0.0320901301079093	-0.0437124069085685	-0.00117330174442949	2.66545843905731	-6.43503216598871	-3.63439340095302	-2.22041789821296	2.66545843905731	-7.67240117112804	-7.50067128614089	-11.9517316284423	2.66545843905731	-6.35146942578154	-3.1325502431416	-1.69808356095415	2.66545843905731	-7.08276906576505	-4.822053675888	-4.78362788287347	Tb427_000654100
unitig_1852_Tb427v10	57766	365	+	36	12.3849138528957	27.285922673503	46.2495518893347	16.9289887288359	23.3048885432126	0	0	0	0	0	0	1	1	1	1	1	1	4.4387177726491	-0.591594879747954	-0.662177088533412	-0.029030155694353	4.99305340085884	0.373853743513366	0.351103820243129	8.11111746094592e-05	5.36835259505085	-0.216160542391859	-0.26704704792592	-0.0216300105815279	4.6566207585398	-0.555776404147477	-0.460790547006678	-0.0126183806070998	4.88150526391996	-0.852356678245343	-0.792332539838239	-0.0990064330015474
unitig_1853_Tb427v10	2661	275	-	21	4.7225208386928	1.96390160706937	80.3072353628462	16.5819628009216	49.262346643527	0	0	0	0	0	0	1	1	1	1	1	1	3.40550554929487	-1.16660404368751	-1.11620689419741	-0.0817426825478833	2.86360469980184	-2.2393336698925	-1.32930834138104	-0.118233464768986	5.38133866258749	1.33621257702441	1.65283807944132	0.436611017284938	4.26033330338811	0.240349233755519	0.182664674111917	0.00321824162974826	5.03162368492401	0.958852360714401	0.908030888822411	0.126160029390359	Tb427_000654200:pseudogene
unitig_1853_Tb427v10	3384	392	-	4	6.36513352839041	9.56558758087778	19.7397270365902	17.2953977424595	25.9256232320504	0	0	0	0	0	0	1	1	1	0	1	1	2.47460639141522	1.43349141942972	1.18062545971172	0.094438915226804	2.75064224434293	2.05308816609303	1.18480068238784	0.0735866764195823	3.25452146478141	1.75900330760357	1.80243809416894	0.538699208241572	3.16167863750695	2.8068299442456	1.60551117773331	0.317733641656478	3.44689529670648	2.5748487162327	1.97190443130095	0.705356115117899	Tb427_000654300:pseudogene
unitig_1853_Tb427v10	3595	390	-	4	0.917875379157245	5.29076039415658	7.6397604787752	3.51115671870319	5.59270970819653	0	0	0	0	0	0	2	0	1	0	1	0.5	1.3368278686415	-0.929022388063224	-0.63077470493438	-0.0264245819273084	2.35183890236297	1.27497449008462	0.664018703992731	0.00464103577190193	2.59745567185099	0.522251305739901	0.507859857322363	0.0501430653284204	2.08697166790095	1.03097587254294	0.421727598482593	0.0105944799380082	2.38850450256443	0.781488367667057	0.509313583221513	0.04950894171289	Tb427_000654300:pseudogene
unitig_1853_Tb427v10	3919	432	-	20	2.26123602600993	12.5059026589458	38.6329005296381	11.5446233192491	21.8744867124688	0	0	0	0	0	0	1	1	1	1	1	1	2.91143310853215	-2.04202245803153	-1.80611501448533	-0.312677896821085	4.0293233153829	0.167297751428555	0.129978555876817	8.11111746094592e-05	4.82393107311435	0.39151085533607	0.459522635924351	0.0435576021429709	3.97393468763893	-0.141484162987009	-0.100455152892575	-0.00167631818765039	4.42066734287704	-0.0482560801301624	-0.0422864831547011	-0.00274130319725802	Tb427_000654300:pseudogene
unitig_1853_Tb427v10	4266	442	+	18	14.3841243085437	28.8549230126258	33.3891817873028	20.8318088763926	42.3124916122099	0	0	0	0	0	0	1	1	1	1	1	1.5	4.05257790258846	0.585970661534697	0.619295746806694	0.0256140822019126	4.54249196676923	1.46032170980801	1.25990780158036	0.0951721531369393	4.64610313282888	0.343587200873209	0.396779171245426	0.0359147017781741	4.31219388389797	0.768835986928482	0.591282872838001	0.0211775862315731	4.81470663041259	0.982540037248681	0.905738946604083	0.125497783213442
unitig_1853_Tb427v10	4786	380	+	1	1.92391076923151	3.78151838173855	10.6548423408346	4.72942727289433	3.85505239823278	0	0	0	0	0	0	1	1	1	1	1	1	0.931149545484519	1.39183988843926	0.880034016872851	0.0490989426951915	1.34154251004436	2.47010743911679	0.973896155975121	0.0315684192104994	2.03228035935981	2.63998941401189	2.45876410263962	1.14932288457212	1.48580772591025	3.2658622486193	1.08391617834338	0.0991813459939261	1.35382628878709	2.31527666467939	1.27074993470846	0.252434705708511
unitig_1853_Tb427v10	4867	359	-	25	21.2307074167392	35.0153847713981	64.835697073293	38.7300512756087	49.6203692392721	0	0	0	0	0	0	0	0	0	0	0	0	4.55704428866209	0.682644440444101	0.777412006124419	0.0385907279512139	4.91139877616497	1.25026231276478	1.15684501011551	0.0663149949154174	5.3511124403427	0.785114024751828	0.968330552654953	0.139702701819018	4.98315632897428	1.09087161838497	0.965689509349958	0.0715418195290453	5.15987523998223	0.710561413658812	0.683480770837942	0.0776361093584947
unitig_1853_Tb427v10	4936	378	+	23	10.6812445139632	23.0072834169227	38.1735538695914	20.1626451403061	30.0768147745121	0	0	0	0	0	0	1	1	1	1	1	1	4.01879886049465	-0.172947199607806	-0.181854596336802	-0.00569913435780258	4.55481238617688	0.793968212115706	0.686656770228057	0.00572626830245608	4.91393214608571	0.171845644233217	0.203380719457461	0.015940732339424	4.46177095000958	0.353549626901501	0.281138506944536	0.00633552635709785	4.74447753686147	0.160354821709774	0.146515847894294	0.0107693589022741
unitig_1853_Tb427v10	5111	384	-	61	31.1544713396713	31.2600299020365	136.623252094615	62.4263769173635	77.9802170641965	0	0	0	0	0	0	1	1	1	1	1	1	5.46342595079236	-0.0302879505557094	-0.0391840000684603	-0.00105902190784993	5.46582743550203	-0.214695316056961	-0.218810492657688	-8.11111746094592e-05	6.52092196293775	0.525741593001471	0.73008990715135	0.0864809901271792	5.95905374007435	0.419049198037652	0.43705140914314	0.0113983017491165	6.11838581603081	0.032435065699796	0.0347937993890994	0.00217572657433895
unitig_1853_Tb427v10	5114	399	-	38	20.2384602536585	28.988079576105	69.1456080006841	28.7246519931737	56.9852209701497	0	0	0	0	0	0	1	1	1	1	1	1	4.82051170973475	0.0262039891493164	0.0309965127441012	0.000736842508916024	5.07442325245237	0.377750400961465	0.359981539417783	8.11111746094592e-05	5.69437350593864	0.264346763641682	0.337144731042512	0.0291289696443869	5.0679502404226	0.0621968599078253	0.0559541336211088	0.000737322924856354	5.55595286648349	0.282678152513379	0.284897105239135	0.022864091045603
unitig_1853_Tb427v10	5261	428	+	34	29.9528210647825	43.9916804565391	117.181632296491	26.43300773572	65.6846364575563	0	0	0	0	0	0	0	0	0	0	0	0	5.01851421662521	0.742058678564077	0.902748859920348	0.0517775274018632	5.29199407099353	1.11620179584643	1.10485434909612	0.0552283299129538	5.99363490460892	1.16414638717107	1.53004984021729	0.363431281704311	4.9299139515232	0.118405931440085	0.10374335364913	0.00177912732327517	5.57847445626078	0.642790198150775	0.649513223984948	0.0713054430998989	Tb427_000654400:pseudogene
unitig_1853_Tb427v10	5327	417	+	14	18.5998435557737	21.9200615519916	41.9235283011484	21.5229106565504	35.7743949607167	0	0	0	0	0	0	1	1	1	1	1	1	4.05673495570254	1.29736196789943	1.37200345803529	0.139062330909528	4.17234966446788	1.44439249248029	1.15644944385891	0.0662022484155369	4.63238685132677	1.02001814723491	1.17646805638635	0.203075380873937	4.15945712260724	1.1931173435945	0.885730558931932	0.0554720897678205	4.51943032052766	1.13371212300911	1.00637242004245	0.154566424749198	Tb427_000654400:pseudogene
unitig_1853_Tb427v10	5768	456	+	4	2.69397604832266	3.34147471293151	16.6262348112917	6.96906695053745	5.23448436157589	0	0	0	0	0	0	1	0	1	1	1	1.5	1.92263924771945	0.290820744368178	0.218379561492277	0.00692899116614305	2.05579262918962	0.696834147842383	0.335372466925555	8.11111746094592e-05	3.13403055364386	1.53114706076453	1.5536866999868	0.376806437587417	2.53542651580887	1.75596851515053	0.831458135824726	0.0475047391731815	2.34479438399497	0.710005413117798	0.459506096528415	0.042972037603861	Tb427_000654400:pseudogene
unitig_1853_Tb427v10	5928	376	-	36	19.6034906275724	20.4136785453246	30.6035040828893	22.4153597187275	31.2550342462533	0	0	0	0	0	0	1	1	1	1	1	1	4.75959933812965	0.0571665803177572	0.0670352911256856	0.0019812657983983	4.78809974814728	-0.0237458716337584	-0.021474614605984	-8.11111746094592e-05	5.07441488777278	-0.787291116627214	-0.945818483459116	-0.133690231298567	4.85403379333463	-0.186773176625197	-0.161217089406593	-0.00305451082486078	5.0893689898555	-0.458538782923429	-0.437309179832443	-0.0398553800293587
unitig_1853_Tb427v10	8419	391	+	4	0	1.7513498157005	12.0342174729903	0	9.29011522626186	0	0	0	0	0	0	1	NA	2	1	NA	2	0.584962500721156	-2.50543614893554	-1.48935128095296	-0.176697515544131	1.67035762111315	-0.0565312734383863	-0.0244685952392939	-8.11111746094592e-05	2.90886251302075	1.10661148439866	1.1028121329714	0.178791842197821	0.584962500721156	-1.22497159679373	-0.290266353215019	-0.00665949778020552	2.73062542069582	1.34811761206938	0.927161896784089	0.131415234106287	Tb427_000654600:pseudogene
unitig_1853_Tb427v10	9022	305	+	282	172.309628182343	181.679712392832	703.822990934555	193.814756170081	415.962397031501	0	0	0	0	0	0	1	1	1	1	1	1	7.78757342367808	0.29812507148869	0.512926615035155	0.0191833655122805	7.8256627780266	0.035157598409171	0.048506246210702	8.11111746094592e-05	8.80110021194607	0.559771939457218	1.02475212327531	0.155036235137156	7.87217935486762	-0.20469371352023	-0.26169861478911	-0.00567255705145382	8.42207474280435	0.240576092978743	0.318180506430585	0.0262957946251545
unitig_1853_Tb427v10	10859	393	+	22	7.24039641716929	2.59069498159401	0	0	0	0	0	0	0	0	0	1	1	1	NA	NA	NA	3.72213027543489	-0.651342076814541	-0.654618653446664	-0.028237365388334	3.05989218952123	-1.98793609124656	-1.23835932079924	-0.0882301380671201	1.74592654816484	-5.70271329096571	-5.19947285976494	-5.84928805478431	1.74592654816484	-4.14855357875419	-1.50980203699952	-0.270311885439877	1.74592654816484	-4.89228026831901	-2.87024279652332	-1.67298671675611	Tb427_000654700
unitig_1853_Tb427v10	11167	391	-	23	26.49382098848	38.5296959454111	80.9574630001162	40.948995109351	66.8888296290854	0	0	0	0	0	0	1	1	1	1	1	1	4.65457307600431	1.11548822734364	1.2884334278027	0.11647831330949	4.92054458515061	1.50367685716918	1.39366013153483	0.14277818826011	5.45128191437074	1.21560617559985	1.51385737811659	0.354371783972278	4.96392703598463	1.29031074519929	1.13801642926821	0.114527146868425	5.31451320834588	1.24200595196862	1.21697123067429	0.229449018546873	Tb427_000654700
unitig_1853_Tb427v10	11589	386	-	189	72.0149941144489	16.3205616737314	2.16191108577562	0	0	0	0	0	0	0	0	1	1	1	1	NA	NA	6.87313073442376	-0.433816715247228	-0.672148663476754	-0.0297541794623473	5.8191040070302	-2.77667424122012	-2.99376049921132	-1.38864899374566	4.48925821037294	-6.67253049704391	-7.59743630048041	-12.2558938827038	3.28302701908555	-7.77673797483751	-4.60410181560448	-4.0263735579937	3.28302701908555	-8.50282759818141	-6.35742177787739	-8.35011581445419	Tb427_000654700
unitig_1853_Tb427v10	11865	389	+	18	8.29971827542999	4.43977320576008	8.71020190714713	0.884372145622154	4.67617718139217	0	0	0	0	0	0	0	0	0	0	0	0	3.67345535098796	-0.185787797267208	-0.185327567068591	-0.00580230093259998	3.25694908606397	-1.03925820355293	-0.678717115816914	-0.00517817098589897	3.70634307461268	-1.46150152673702	-1.55472609501487	-0.37735111503771	2.33934259233417	-2.6429479176943	-1.17515807161498	-0.125747109073023	3.29067018374599	-1.77637601337398	-1.32966422837848	-0.279637657972221	Tb427_000654700
unitig_1853_Tb427v10	11918	351	+	75	29.7574149683731	0	0	0	0	0	0	0	0	0	0	1	1	NA	NA	NA	NA	5.57881078544378	-0.390071305201536	-0.512574771258135	-0.0191686569182402	2.61920236966254	-6.34023784732514	-3.53890480070719	-2.08627053421635	2.61920236966254	-7.57400564958554	-7.37778107011308	-11.5675706594268	2.61920236966254	-6.24298658454477	-3.03499688619254	-1.57449513479707	2.61920236966254	-6.9747681553261	-4.7143470624056	-4.56875747726683	Tb427_000654700
unitig_1853_Tb427v10	12221	363	+	29	14.5852548351834	20.2193305950069	46.0278399460603	12.8878936613393	24.4810640013914	0	0	0	0	0	0	1	1	1	1	1	1	4.39885510619223	-0.0579531291188498	-0.0644886971045279	-0.001853484613715	4.62777426854841	0.279486369917473	0.245159721006984	8.11111746094592e-05	5.21133267790684	0.0929835025980577	0.113160486601402	0.00837953102127307	4.31275007062682	-0.576524645439399	-0.443439493407742	-0.0117567428013967	4.76270303511395	-0.46155938361797	-0.422700081096452	-0.0382238589713438	Tb427_000654700
unitig_1853_Tb427v10	13647	331	+	21	13.315777846349	15.9573377629245	26.5200996735578	9.54846091959452	17.0258169673391	0	0	0	0	0	0	3	3	4	3	3	4.5	4.1072548198214	0.263417129222774	0.280695501999802	0.0094618546395434	4.23346191263608	0.426558518683355	0.345869336434142	8.11111746094592e-05	4.5911129230866	-0.196305998328563	-0.225572188367203	-0.0178221276320639	3.87758369819801	-0.451781948021731	-0.313207468935367	-0.0070488578397982	4.27883727336795	-0.446651143287344	-0.384114021663378	-0.0336116389120566
unitig_1853_Tb427v10	16107	405	-	5	5.1330814666076	3.97171224826888	9.05156557823227	3.13890179470546	3.54635427286841	0	0	0	0	1	0	1	2	3	2	7	4	2.47667797743659	0.85875456250378	0.707513367220436	0.0326527439146531	2.31012948666589	0.614534827230298	0.316560081077478	8.11111746094592e-05	2.85758442022981	0.431151553722851	0.42792545476897	0.0397056024391014	2.16146736771921	0.570781372883221	0.239369039955841	0.00495453191793934	2.23802712860128	-0.0427420704889573	-0.0271913830503127	-0.00174114917599438	Tb427_000654800:pseudogene
unitig_1853_Tb427v10	16411	430	+	256	145.322295866341	217.583981397852	877.088188831338	360.016212143989	496.696675146655	2	2	4	9	5	3	3	3	3	3	3	3	7.59544126319758	0.178951991878875	0.301429511128763	0.010124248688559	7.88577750554682	0.437013071454553	0.606346547446402	0.0029017980465854	8.8901076572495	1.01343379695006	1.87832326300809	0.596258402648032	8.24836767161094	0.838042576533237	1.09941888440748	0.102565670237026	8.48024392710746	0.636702299537275	0.845782802984525	0.111180928499274	Tb427_000654800:pseudogene
unitig_1853_Tb427v10	16493	401	+	8	6.97373398881019	6.53421636907774	19.0506047487267	9.70238072919565	8.98507763301256	0	0	0	0	0	0	2	3	2	2	2	2	2.99464602815656	0.669096897030891	0.599778077213007	0.0242308702946281	2.95092627674728	0.608488335615526	0.369091373371703	8.11111746094592e-05	3.68830208524936	0.748075597557019	0.794585045808885	0.0987007836096623	3.21914839051198	1.07038681748467	0.622383370003568	0.0231682599465949	3.16656121151861	0.253206757621799	0.186076623978351	0.0140030846491718	Tb427_000654800:pseudogene
unitig_1853_Tb427v10	18944	457	+	35	24.8026646862292	27.0993622511303	75.6390449374193	32.9896829325862	46.9533398288699	0	0	0	0	0	0	1	1	1	1	1	2	4.90548227054857	0.431717925043245	0.516887354384861	0.0192718408323398	4.96815507244119	0.405713932955839	0.379309932234137	8.11111746094592e-05	5.70015584386209	0.509685871488248	0.650420024867161	0.0717000531561087	5.10769596581029	0.371441842770106	0.336651652808194	0.0076493902960653	5.35909242199923	0.137258786219797	0.135202355605059	0.00990880731852255	Tb427_000654900:pseudogene
unitig_1853_Tb427v10	19089	406	+	7	4.25755032374583	5.5218152746352	15.8783444316896	4.67330531343067	12.3708698017346	0	0	0	0	0	0	1	1	1	1	1	1	2.57855475626248	0.174029060927765	0.14580519188212	0.00427421215916223	2.74854452409931	0.575066169461044	0.331685263341076	8.11111746094592e-05	3.47030411162189	0.694298869484472	0.724167484539226	0.0853573499527373	2.63898846666366	0.452752539252279	0.221466903801621	0.00431369891106898	3.29646412168719	0.838798007175275	0.628398672614647	0.0678468047916758	Tb427_000654900:pseudogene
unitig_1853_Tb427v10	20198	404	+	6	3.43814365581641	4.79935594174203	3.38619140041609	4.74366290794249	1.77910692238673	0	0	0	0	0	0	1	1	2	1	1	1	2.33897772852393	0.0922859193006276	0.0743178074806085	0.00213958503382537	2.55312837512388	0.606785447280414	0.332999014248338	8.11111746094592e-05	2.32939833779145	-1.03917789553013	-0.989858713799626	-0.145573427937696	2.54550733107701	0.711502740070656	0.337974872254997	0.00770842516449065	1.94445416357896	-0.996070060232096	-0.604009903324988	-0.0638170941256333	Tb427_000654900:pseudogene
unitig_1853_Tb427v10	20246	406	-	17	10.21812077699	16.5654458239056	27.2200190257536	13.2410317213869	37.9962429624707	13	11	20	17	15	33	11	18	12	11	13	13	3.77563154503706	0.182828934859959	0.185264421157091	0.00580230093259998	4.11114460812536	0.782856652889274	0.618828527715193	0.0029017980465854	4.46106967975385	0.146634674716366	0.166540042316068	0.0128038758873621	3.9548507211473	0.280739318279028	0.198395676255584	0.00366881284816868	4.69796438240567	0.923827305744219	0.839124276305269	0.109672461886857	Tb427_000654900:pseudogene
unitig_1853_Tb427v10	20461	416	+	21	5.68743722657193	6.62196623753114	37.1759295078318	7.22810712719483	35.8940302189994	0	0	0	0	0	2	1	1	1	1	1	1.5	3.52780336913851	-0.91667226623117	-0.893992529231075	-0.0507569874174042	3.62927017558192	-0.748110900064663	-0.532477794845316	-0.00165801200790721	4.83091797738574	0.267619422955023	0.314311215106476	0.02685145475352	3.68818992384275	-0.788828034443206	-0.52108136469729	-0.0155676223795376	4.8059473357241	0.532441988474515	0.490282691138564	0.0468054965418712	Tb427_000654900:pseudogene
unitig_1853_Tb427v10	20569	362	+	6	2.09340425460679	4.28644348107478	11.2242491437928	3.24613655355104	6.14073314184708	0	0	0	0	0	0	2	0	1	2	1	2	2.03764341312235	-0.531595137362717	-0.407022026753425	-0.0138485043614688	2.47969689602799	0.463498825498085	0.249586080082905	8.11111746094592e-05	3.12593167209721	0.454819035694671	0.461212435782687	0.0437792210849817	2.30292160378097	0.316156356135535	0.138916854084642	0.00269123301742916	2.71589112155239	0.262425280852103	0.180069861479984	0.0134972398206423	Tb427_000654900:pseudogene
unitig_1853_Tb427v10	20651	379	+	2	2.89943452279044	3.80794050100055	9.56634567458841	3.81191642980906	6.7689025349665	0	0	0	1	0	1	1	1	2	3	3	3	1.54361143841707	1.19839866746613	0.843370291611956	0.044745392545863	1.71446320958249	1.72570845438165	0.756206015510858	0.00972854718516645	2.32669811759354	1.71281709150377	1.63119037837648	0.42307078302828	1.71512865603105	2.14359508576969	0.771763962319207	0.0380055867911838	2.09183282808008	1.99638487866655	1.24025380701326	0.239008053212434	Tb427_000654900:pseudogene
unitig_1853_Tb427v10	20764	309	-	36	17.4475265849971	27.8983382199335	47.6142234122585	53.0561323245623	47.6408712433746	0	0	0	0	0	0	2	2	2	1	2	1.5	4.67776884418826	-0.10811291793195	-0.125293531433605	-0.00357996290574279	5.00877958203027	0.40435662977936	0.380830257011829	8.11111746094592e-05	5.38910804844463	-0.175797468844639	-0.217616975915622	-0.0171283667586534	5.46640221537714	0.973632767251901	0.94024544317723	0.0657966531334951	5.38950745270392	0.115562875754827	0.114239403860722	0.00808615841145229
unitig_1853_Tb427v10	20821	295	-	11	7.16605626700635	1.70860220862646	13.0299740239385	3.57009108965685	5.12004824110832	0	0	0	0	0	0	1	1	0	1	1	1	3.23102327163419	0.281692286767668	0.262211440965492	0.00870312431459047	2.33334777716219	-1.46839729203008	-0.761045383996707	-0.0101308946437095	3.64082456022287	-0.214613758011939	-0.227049499275862	-0.017901322358032	2.7743115193929	-0.555676154934811	-0.283401743671477	-0.00642681954974054	3.00707223514743	-0.89212611994822	-0.640088299361083	-0.0696490281152505
unitig_1853_Tb427v10	20852	346	-	4	1.12828039472007	5.9894938648865	7.85523387818792	2.4388935465168	8.6368979477276	0	0	0	0	0	0	1	1	1	1	1	0.5	1.4366370794053	-0.720668881392874	-0.497869914845362	-0.0186115399867952	2.43401548196798	1.43537654123142	0.763803410106802	0.0103319771743099	2.61630260697566	0.557525523416151	0.542958602193187	0.0552256112597916	1.86259905182283	0.677023088431766	0.25657707089548	0.00552688381642476	2.68081472148935	1.26483607369088	0.863181201136381	0.11512943057632
unitig_1853_Tb427v10	20967	385	+	11	7.51725551359925	8.21729812244184	22.6455910403208	4.55600707100541	12.3215122456473	0	0	0	1	0	1	4	4	5	4	4	5	3.26333520518729	0.347871820665841	0.325474630840373	0.0108194897181715	3.32372150256108	0.462556831529412	0.306880061823873	8.11111746094592e-05	4.0281137271814	0.525542802092737	0.574620109794774	0.0596755683823231	2.93078021861684	-0.293032571962217	-0.156674000367124	-0.002982075587158	3.60202824149845	0.140342380248805	0.109909392811419	0.0077286015652711
unitig_1853_Tb427v10	21022	413	-	34	27.1921707675704	22.5391493723274	63.4372202864428	38.4381450615501	52.656567889937	1	2	0	2	0	1	1	2	1	1	1	1.5	4.94996535076857	0.603870771002818	0.727570798851427	0.0341358434219326	4.81727000186656	0.195451804394336	0.177724631450489	8.11111746094592e-05	5.55355428750617	0.306732092801943	0.38581467775742	0.0345818873628185	5.19581835506983	0.620860796706333	0.571890730016661	0.0196069120633415	5.42035025507723	0.337508629359696	0.334851191788597	0.0281314574886642
unitig_1853_Tb427v10	21107	387	+	20	21.4103082226828	17.1077249283093	33.5902312832655	29.623656291899	69.6710774814485	1	0	0	0	0	2	2	1	1	1	1	1.5	4.40554493952538	1.00577779071064	1.12030435122133	0.0825887130035975	4.24784430596467	0.591924648178399	0.481376265415954	0.000587933607731511	4.72441924345012	0.19885813828677	0.23128529846838	0.0182303440450552	4.63518849441989	1.06888944843136	0.88223439141479	0.0549428498519734	5.2451783073815	1.5032611456695	1.46085943502542	0.345362263516879
unitig_1853_Tb427v10	21449	386	+	91	123.45427562477	138.724774226717	79.9907101736979	18.9927935460863	18.8929915214606	27	46	59	27	5	6	9	10	11	10	7	8.5	6.73468203201788	1.38435241436264	2.10935236970136	0.496754668449697	6.81848599057755	1.26441033986147	1.56448709348171	0.223799412753266	6.42322510876005	-0.809660849713721	-1.11272190276074	-0.181584614656206	5.40028439685747	-1.80442600974981	-1.72311684511974	-0.373113419558131	5.3965816504195	-2.52258174541688	-2.49576289443411	-1.22602656399028	Tb427_000655000
unitig_1853_Tb427v10	21511	405	+	24	13.6882172442869	0	0	0	0	0	0	0	0	0	0	1	1	NA	NA	NA	NA	4.22066563226238	0.116723153018497	0.126505790089666	0.00358211940217858	1.8073549220576	-4.67824263694928	-2.10359422438562	-0.599220434809357	1.8073549220576	-5.83520196109177	-5.34442283782028	-6.18058108736493	1.8073549220576	-4.2987902538463	-1.59830607977565	-0.317733641656478	1.8073549220576	-5.04148822225554	-2.98832573691072	-1.82370935419569	Tb427_000655000
unitig_1853_Tb427v10	22172	305	-	103	36.9234917533593	0	0	0	0	0	0	0	0	0	0	1	1	NA	NA	NA	NA	5.95967961307539	-0.535474338433907	-0.740046055269835	-0.0355056314052984	2.84674347874966	-6.80665051541103	-4.02364006857433	-2.81233485759133	2.84674347874966	-8.05733819180439	-7.99018332681594	-13.5450478894007	2.84674347874966	-6.77428728402807	-3.53180775836027	-2.24594968541058	2.84674347874966	-7.50382935508694	-5.25397299206107	-5.69513116747715	Tb427_000655100
unitig_1853_Tb427v10	22287	429	+	53	32.8703599348397	0	0	0	0	0	0	0	0	0	0	1	1	NA	NA	NA	NA	5.40098116444689	0.246210961515011	0.315830194241506	0.010595269989247	2.37073349320057	-5.83122575142602	-3.05205585429696	-1.45819545114722	2.37073349320057	-7.04422849017837	-6.73117827961264	-9.64731571983295	2.37073349320057	-5.6560669509314	-2.54064999008605	-1.01136772946844	2.37073349320057	-6.39068305583396	-4.15315516508429	-3.52488122975894	Tb427_000655100
unitig_1853_Tb427v10	22519	354	+	85	28.2548770798846	1.13299662250335	0	0	0	0	0	0	0	0	0	1	1	1	NA	NA	NA	5.63179364017139	-0.642473284639232	-0.850271542645532	-0.045346566285039	3.56268716094459	-4.86084761120948	-3.40801517769364	-1.90639432684667	2.70892625744295	-7.76480005884856	-7.61689172404177	-12.320520092418	2.70892625744295	-6.45319091790491	-3.22581918786977	-1.81935666234214	2.70892625744295	-7.18405029363184	-4.92419413375029	-4.99251192667314	Tb427_000655100
unitig_1853_Tb427v10	22800	383	+	58	16.1247313814186	0.925836738438929	0	0	0	0	0	0	0	0	0	1	1	1	NA	NA	NA	4.96281192226933	-0.893907549751896	-1.0789768881122	-0.075127288946625	3.19108675947336	-4.48936282187614	-2.88634047865707	-1.26622125528087	2.4351823597917	-7.18184514629501	-6.89674495530529	-10.122984521581	2.4351823597917	-5.80898608855682	-2.66410789324194	-1.14131769161487	2.4351823597917	-6.54282622132322	-4.29591103374465	-3.77788863771306	Tb427_000655100
unitig_1853_Tb427v10	22837	365	-	32	13.4169900073037	2.098917128731	0	0	0	0	0	0	0	0	0	1	1	1	NA	NA	NA	4.41057156202593	-0.313674012823913	-0.34964991974561	-0.011708148368572	3.20013922228905	-2.77573597613709	-1.7884604681897	-0.359148001159521	2.01118390651423	-6.27388488093428	-5.83397883793305	-7.29139497883824	2.01118390651423	-4.79412521194519	-1.91156133145473	-0.480598386843521	2.01118390651423	-5.53362199672293	-3.39264204939611	-2.33355090019738	Tb427_000655100
unitig_1853_Tb427v10	22904	398	-	16	9.72477223116716	2.50205350914384	0	0	0	0	0	0	0	0	0	1	1	1	NA	NA	NA	3.69919546002057	0.196819142841771	0.197112173701409	0.00629350822710072	2.81517190570158	-1.57002026710382	-0.920812476925548	-0.0251286470487131	1.52219705967923	-5.21906561376534	-4.68134555383958	-4.72458599182165	1.52219705967923	-3.59761286821236	-1.2096974745087	-0.138310414613964	1.52219705967923	-4.34534296060882	-2.45477245291149	-1.18207562858857	Tb427_000655100
unitig_1853_Tb427v10	22922	352	+	47	50.4605695221349	8.04219374381593	0	0	0	0	0	0	0	0	0	1	1	1	NA	NA	NA	5.62058255204449	1.03098869219703	1.36239767542936	0.136081168235935	4.33223111408225	-1.66876422463515	-1.3806779382998	-0.137528558268697	2.28492780416547	-6.86078953946398	-6.5130294749333	-9.03999326132138	2.28492780416547	-5.45172971109138	-2.38139514863229	-0.856038640451832	2.28492780416547	-6.18742458084131	-3.96613832677405	-3.20648656802461	Tb427_000655100
unitig_1853_Tb427v10	23345	383	-	28	15.1762177707469	0	0	0	0	0	0	0	0	0	0	1	1	NA	NA	NA	NA	4.4016978144313	0.0473103404391656	0.0526677019415949	0.001384471115276	1.91644500708237	-4.90137648854106	-2.27112647061962	-0.70412135683468	1.91644500708237	-6.07016531887772	-5.60477371624742	-6.75383303332784	1.91644500708237	-4.56450125634415	-1.76217088059403	-0.392705554308035	1.91644500708237	-5.30544573569173	-3.20232073969971	-2.08123271275853	Tb427_000655100
unitig_1853_Tb427v10	23468	400	-	20	16.640490065963	0	0	0	0	0	0	0	0	0	0	1	1	NA	NA	NA	NA	4.2284442289128	0.646818484594069	0.701840947201429	0.0322159356826971	1.67877600230904	-4.41532287088852	-1.9156047312186	-0.449990535536515	1.67877600230904	-5.55773326440565	-5.04236077921549	-5.49809710731496	1.67877600230904	-3.98381374213324	-1.41610243008136	-0.223753108152649	1.67877600230904	-4.72869946400759	-2.7431431303553	-1.51608264520117	Tb427_000655100
unitig_1853_Tb427v10	23496	366	+	114	58.5530441439124	1.04217669655772	0	0	0	0	1	0	0	0	0	1	1	1	NA	NA	NA	6.36157165723163	-0.0201025304279689	-0.0292496123319462	-0.000698950992993001	3.73208593058	-5.37396745345616	-3.91399094384963	-2.63900171697631	2.91960189404847	-8.2117358221114	-8.19053848338171	-14.2259112608764	2.91960189404847	-6.94317126922037	-3.69990994694377	-2.49515889211776	2.91960189404847	-7.67206357590258	-5.43196181375016	-6.09223817960192	Tb427_000655100
unitig_1853_Tb427v10	23692	394	-	20	9.90895650348232	0	0	0	0	1	0	0	0	0	0	2	5	NA	NA	NA	NA	3.86865277270207	-0.0842762856482246	-0.0866217843958534	-0.00253476627103678	1.67877600230904	-4.41532287088852	-1.9156047312186	-0.449990535536515	1.67877600230904	-5.55773326440565	-5.04236077921549	-5.49809710731496	1.67877600230904	-3.98381374213324	-1.41610243008136	-0.223753108152649	1.67877600230904	-4.72869946400759	-2.7431431303553	-1.51608264520117	Tb427_000655100
unitig_1853_Tb427v10	24065	361	+	157	68.3555188901698	82.0114783779719	71.2556302103848	7.63112210661909	1.026878121453	0	0	0	0	0	0	1	1	1	1	1	1	6.70235420339902	-0.248421333172901	-0.377036245859102	-0.0128344741943972	6.83286547175344	-0.274399169758109	-0.340118179930165	-8.11111746094592e-05	6.73211407432887	-1.77894435746004	-2.52747746402887	-1.22712976171561	5.16133123921508	-3.82590376779588	-3.50205035825012	-2.2007465005329	3.95489646311863	-6.78137381140284	-5.58094303788962	-6.43329603498445	Tb427_000655100
unitig_1853_Tb427v10	24379	366	+	4	7.19072471942784	3.12653008967315	9.27216160548535	9.45167348548336	11.1086671127421	0	0	0	0	0	0	1	1	1	1	1	1	2.556522277699	1.60252135681332	1.33777374153489	0.12937435429658	2.01425741029028	0.615685926029569	0.293000829112563	8.11111746094592e-05	2.72930136178615	0.76926613446836	0.755820654144552	0.0912987757791632	2.74243207642358	2.098425126973	1.05982909548231	0.0919357331484853	2.85352771513532	1.55474240842477	1.08972091162659	0.18130234464137	Tb427_000655100
unitig_1853_Tb427v10	25032	420	+	4	4.78433237255341	5.72451486272273	3.51890046270481	5.6122271183863	0.843282770219151	0	0	0	0	1	0	5	2	3	3	6	2	2.28582310656785	1.04340441236502	0.83285032872792	0.0437522569366076	2.40394319984014	1.3766818209002	0.726844796670643	0.00721360610287269	2.08836292381356	-0.426014704007232	-0.398445135592057	-0.0361035685474309	2.39081157676678	1.51963831459065	0.687051782975279	0.0282356073023918	1.29784401768001	-0.939820007319447	-0.510861723375105	-0.0496966091535622
unitig_1853_Tb427v10	25968	323	+	47	20.1090153664596	23.9011951500246	78.9747584783639	39.0982895294253	43.1338117612417	8	1	0	10	3	6	7	6	6	6	7	7	4.96752964116905	-0.283377672908972	-0.342274434732175	-0.0116067328647105	5.08936775736363	-0.199403788474553	-0.190529836859537	-8.11111746094592e-05	5.94114021513856	0.139072397639937	0.181812176223264	0.0142253749304701	5.43861090841928	0.160448871252165	0.154222202087513	0.00296843445197673	5.5086151066744	-0.414960088930226	-0.41594066861238	-0.0373531664520442
unitig_1853_Tb427v10	26006	399	-	2	1.75986610901378	4.96938507018943	13.3830209033582	3.28281737064842	5.42716390191902	0	0	0	0	1	0	4	1	5	3	9	4	1.2490826971303	0.583625241235318	0.390242161767195	0.0132520489915503	1.88665336650668	2.06232281401829	0.947829728058891	0.0274236034679365	2.55858885896394	2.14553918841643	2.08012043817233	0.766970755712846	1.62069461078669	1.99802795114317	0.695810911991571	0.0294128127069723	1.9446350236586	1.76124064863851	1.06803588845264	0.174198521713067
unitig_1853_Tb427v10	26747	382	-	20	5.71783920980205	0	0	0	0	0	1	0	0	0	0	1	3	NA	NA	NA	NA	3.49698265720526	-0.842204157971154	-0.817431914482582	-0.0424968338486251	1.67877600230904	-4.41532287088852	-1.9156047312186	-0.449990535536515	1.67877600230904	-5.55773326440565	-5.04236077921549	-5.49809710731496	1.67877600230904	-3.98381374213324	-1.41610243008136	-0.223753108152649	1.67877600230904	-4.72869946400759	-2.7431431303553	-1.51608264520117	Tb427_000655200
unitig_1853_Tb427v10	27046	395	+	27	7.17278978330469	0	0	0	0	0	0	0	0	0	0	1	1	NA	NA	NA	NA	3.86055547122954	-0.948374577221066	-0.973566465848472	-0.0594021374765467	1.89067985676233	-4.8486708233743	-2.23088242403429	-0.676723001048231	1.89067985676233	-6.01470824814755	-5.54294121761406	-6.61448358244561	1.89067985676233	-4.50187098744916	-1.72268824100493	-0.373113419558131	1.89067985676233	-5.24322120241661	-3.1512821128161	-2.01739941372079	Tb427_000655200
unitig_1853_Tb427v10	27275	341	+	48	26.566263902201	1.24033731823419	0	0	0	0	0	0	0	0	0	1	1	1	NA	NA	NA	5.1791683478187	0.0829175288317667	0.10316371079823	0.00311510722416568	3.19963990176815	-3.93179863581204	-2.53303230750841	-0.909014435106932	2.29995642109356	-6.89293647135228	-6.55105111104465	-9.14474645067071	2.29995642109356	-5.48758030226095	-2.40886881177863	-0.882081142341087	2.29995642109356	-6.22308241996801	-3.99864288671651	-3.26132933876437	Tb427_000655200
unitig_1853_Tb427v10	27315	394	-	62	26.1236126000897	0	0	0	0	0	0	0	0	0	0	1	1	NA	NA	NA	NA	5.35020936282664	-0.304564404744267	-0.387980088737282	-0.0131243838527609	2.48289214233104	-6.06095486751051	-3.26642347775785	-1.72311862884042	2.48289214233104	-7.28362827516412	-7.02027073207061	-10.4845540773389	2.48289214233104	-5.92187995197153	-2.75764087049086	-1.24518072333436	2.48289214233104	-6.65516427441839	-4.40285532769211	-3.9729222546021	Tb427_000655200
unitig_1853_Tb427v10	27408	396	+	30	11.6012382897737	2.53714021714882	0	0	0	0	0	0	0	0	0	1	1	1	NA	NA	NA	4.26391005745894	-0.427620749868748	-0.46644942941755	-0.0166851533844075	3.2667254266093	-2.46278635583483	-1.61211848995623	-0.24932670850105	1.96536866878144	-6.1754058214323	-5.72277210612105	-7.02663751462718	1.96536866878144	-4.68321144341033	-1.83848563217494	-0.435387039163696	1.96536866878144	-5.42339968468101	-3.30008242574067	-2.20803678339854	Tb427_000655200
unitig_1853_Tb427v10	27518	333	+	40	8.39455451846302	0	0	0	0	0	0	0	0	0	0	1	1	NA	NA	NA	NA	4.24638617658322	-1.28138486687634	-1.39410283606794	-0.145646069787852	2.16992500144231	-5.42007774485945	-2.68990650264153	-1.06276066851264	2.16992500144231	-6.61453748022312	-6.2246624451963	-8.26971053281148	2.16992500144231	-5.17652485009665	-2.17699744109641	-0.676283359365169	2.16992500144231	-5.91374911802921	-3.72092485524052	-2.81419964475006	Tb427_000655200
unitig_1853_Tb427v10	27752	381	+	210	180.958760656571	220.6226763458	151.662719704009	35.6760949690495	15.3688138386464	158	129	185	105	27	14	19	17	20	17	18	21.5	7.61058716164287	0.780498381435298	1.31690330088715	0.123835591978122	7.75318979768169	0.735792980986794	1.00816009019857	0.0375762761339916	7.48357377530831	-1.16770422401338	-1.80691736797728	-0.542046959611391	6.44732060125324	-2.18334367888891	-2.43100637618091	-0.902711608477203	5.85289940582783	-4.04132180153654	-4.21181638744683	-3.62687405036106	Tb427_000655200
unitig_1853_Tb427v10	27755	416	+	111	111.311271434336	86.0855610879049	24.3967037395146	0	0	106	133	115	18	0	0	19	19	20	17	NA	NA	6.8029108599701	0.953039302033114	1.46420343101234	0.167606507648443	6.61847722879639	0.303734580340731	0.366509889188039	8.11111746094592e-05	5.71939137028847	-2.75515916486664	-3.52262991467004	-2.59486283909739	2.90044994996015	-6.89883540396252	-3.6552959852247	-2.42839139353942	2.90044994996015	-7.62789547214827	-5.38493030209726	-5.9862914364767	Tb427_000655200
unitig_1853_Tb427v10	27847	401	-	29	13.0757512290191	2.45033113840415	1.12062380874863	0	0	0	0	0	0	0	0	1	1	1	0	NA	NA	4.32280158879664	-0.212041215244198	-0.233321987964939	-0.00747973530387264	3.22175996885422	-2.4541736877029	-1.5894367717411	-0.236417232320341	2.78959614498864	-4.54301268281456	-4.48484478453683	-4.32316063956335	1.94132152468092	-4.62489759462743	-1.80075432319628	-0.413507169188209	1.94132152468092	-5.36545522931956	-3.25189128570196	-2.14450473316636	Tb427_000655200
unitig_1853_Tb427v10	29001	372	+	22	19.9747748664469	19.9906872602451	37.6271901972258	19.0787891016504	7.91880583599755	3	3	1	5	6	0	6	5	3	4	9	4	4.42381438989706	0.774172318344125	0.864644232505367	0.0471621779482752	4.42437478227601	0.666188715533971	0.561494247503953	0.00204214510543331	4.87230070302496	0.216622949468932	0.255389695321567	0.020546295199919	4.39153636594793	0.349649735130239	0.273750181761157	0.0059576388382261	3.78273435265719	-1.47540013221926	-1.18545185761304	-0.216581015752187
unitig_1853_Tb427v10	32995	394	-	6	9.00814227589301	12.8635947591637	22.0386794632207	12.7791554337264	12.87654518828	0	0	0	0	0	0	1	1	2	1	2	0.5	2.97480160473625	1.40239066078305	1.25310041699062	0.108292527912321	3.2203379764243	1.90746329873277	1.23494389432084	0.0870411080746627	3.59738540189857	1.34889772054685	1.42187936371924	0.30682254522063	3.21576560296203	1.83861728003252	1.06804964620174	0.0944009789549632	3.22103668336305	1.12116029169483	0.830620933544872	0.107545763633045	Tb427_000655300:pseudogene
unitig_1853_Tb427v10	33309	346	+	8	2.25656078944014	3.5936963189319	15.7104677563758	3.65834031977521	5.39806121732975	0	0	0	0	0	0	2	2	2	1	1	2	2.27516612913159	-0.81371454082134	-0.648357633469418	-0.0277714278402637	2.56043346235041	-0.153007891134978	-0.0841273928205355	-8.11111746094592e-05	3.55315832842771	0.490678167127067	0.515320908788458	0.0511256955622649	2.57173533742901	-0.0193940621825845	-0.00928899138280084	-0.000264835812773563	2.82385181889516	-0.330372676907428	-0.230505890547493	-0.017815929457409
unitig_1853_Tb427v10	33341	274	-	22	11.0710239226148	3.95524745068213	37.1665275660878	8.35315948317682	9.61082261889844	3	0	0	11	1	1	5	7	7	6	8	6	4.01214886286655	-0.0609926575668756	-0.064069651085252	-0.00185161146174818	3.32367932980249	-1.47410756891771	-0.977976567825169	-0.032147020587288	4.86353211511691	0.199630847944665	0.235166282873985	0.0186271900303478	3.8190227535741	-0.68756836569985	-0.469697992544823	-0.0131424156446947	3.91484078561995	-1.23875970939971	-1.01384109967611	-0.156708681724549
unitig_1853_Tb427v10	34144	349	+	82	37.8254929048485	50.4448414449506	179.999344494672	119.241752884616	144.295168461424	0	0	0	0	0	0	2	1	1	1	2	1.5	5.81327732783161	-0.174851985727729	-0.237057036834053	-0.00775160517503467	6.01859318950339	0.00945731695372487	0.010507181949626	8.11111746094592e-05	6.93108600090997	0.470745798525702	0.683677331613947	0.0778147766715287	6.6350523494808	0.882031742084621	1.00438603127778	0.0788645657338935	6.77209593363161	0.477128840611884	0.547193263626546	0.0548464123442425
unitig_1853_Tb427v10	34438	303	-	34	6.90213177229409	3.2320602963206	60.2155896591096	15.1332829302055	21.1867123159433	2	0	0	4	0	2	3	1	3	3	2	2.5	3.9982326377066	-1.32262468014558	-1.38643183177804	-0.143256806726366	3.50424837589174	-2.35592345195169	-1.6298807207262	-0.259782575539294	5.51625977489836	0.234156169039949	0.293455720219633	0.0245467642866435	4.53753666115617	-0.614276063781246	-0.496577937092167	-0.0145488438859883	4.77363195505817	-0.89280429121906	-0.818768192712408	-0.105007055276372
unitig_1853_Tb427v10	35455	438	+	26	11.7252442505328	17.0443945382236	39.1938675669553	13.4915220816749	7.94098812949851	1	1	2	2	1	1	4	2	4	5	2	4.5	4.16985591940043	-0.212798907751666	-0.228892435417856	-0.00725424931119989	4.43042935512783	0.205810939068699	0.173676570239608	8.11111746094592e-05	5.01938234372268	0.0297091986170078	0.0355078318345815	0.00231088989710541	4.26720073275425	-0.350414574082334	-0.2667346641474	-0.00577509967719297	3.9026661749755	-1.73277572492671	-1.41576640481194	-0.321520866270749
unitig_1853_Tb427v10	36053	422	+	7	6.31954539218477	4.2340119015527	15.3220196482673	8.98460396479867	18.4287574652108	0	0	1	0	0	0	3	3	4	2	3	4	2.83828308221632	0.708911488169098	0.61964298050966	0.0256477565959119	2.57497696434807	0.236511530498826	0.130526346180067	8.11111746094592e-05	3.44537622955802	0.646947926216485	0.673389453005911	0.0759805716521951	3.07623906496267	1.18693740836766	0.662382568989457	0.0263197425168203	3.57469920112235	1.32545313522433	1.03397503977897	0.163074057713418
unitig_1853_Tb427v10	36686	355	+	25	0	0	0	0	0	10	0	0	0	0	0	8	NA	NA	NA	NA	NA	1.83621267098575	-4.89368565942331	-3.62111365334855	-2.19356840265378	1.83621267098575	-4.73726272399388	-2.14718570449117	-0.624187370586853	1.83621267098575	-5.89739719264137	-5.41292613666753	-6.3279704333345	1.83621267098575	-4.36921507310219	-1.64081491278734	-0.335166490837612	1.83621267098575	-5.11144009487933	-3.04439890485615	-1.88866648428602	Tb427_000655400
unitig_1853_Tb427v10	36806	405	+	185	111.216765109831	146.159010736295	316.804795238129	138.896404415717	257.11068478296	0	0	0	0	0	0	1	1	1	1	1	1	7.16948863540059	0.235747889617441	0.378282072465857	0.0128936145014582	7.36579863973124	0.31386604085523	0.413465481525078	8.11111746094592e-05	7.92250044520278	0.0495510341479513	0.080861505477883	0.00586974250845032	7.32916245763696	-0.0847972448870151	-0.103699619288012	-0.00177912732327517	7.77216199949644	0.143599701555257	0.180326880427572	0.0135415775788826	Tb427_000655400
unitig_1853_Tb427v10	37205	402	-	52	22.5585726663821	36.4999357478944	115.701912430312	41.7306911739399	82.3871983480627	2	0	1	1	1	0	4	4	4	3	3	4	5.12073841249267	-0.263419500412007	-0.325084051358099	-0.0108194897181715	5.46184818899518	0.234126216591541	0.238457031458524	8.11111746094592e-05	6.28736775999794	0.527428787729846	0.714547923906146	0.0833895773237617	5.55723273596825	0.0987325536682062	0.0967934524911756	0.00153368818864081	6.0436614560159	0.340844836330254	0.362709092747238	0.031222367835677
unitig_1853_Tb427v10	37260	418	-	8	12.0735669158364	15.2375755257052	23.3468766243109	17.8022511817862	7.64039109605751	0	0	0	0	0	0	1	1	1	1	1	1	3.36989245650436	1.4381621137913	1.36836221440178	0.137995935738083	3.53180211884557	1.73982624880691	1.21126326418477	0.0812169527597348	3.83159562794107	1.02160811939239	1.09835765036373	0.177152265126574	3.64070602371839	1.80485723665081	1.17754969833562	0.126652061372799	3.05628047504467	0.0640572931684051	0.0463028742492417	0.00292423384067205
unitig_1853_Tb427v10	37534	357	+	166	68.5786111381864	77.6702746594605	233.902713667967	83.1192110137318	139.451569330125	0	0	0	0	0	0	2	1	1	2	1	2	6.74477276948718	-0.322464113563635	-0.491944378829811	-0.018311827020306	6.8339632843998	-0.432585214308045	-0.536261816966825	-0.00181984078466106	7.62611191435396	-0.21490256512608	-0.33823629342126	-0.0291990798518876	6.88257044645205	-0.660852963436719	-0.773488037138722	-0.0382901848171419	7.2540811106676	-0.586629654982336	-0.704040856989387	-0.0815512096947991
unitig_1853_Tb427v10	38232	415	+	82	75.1006203776335	94.8371207743888	134.439342369467	117.245258640261	123.476796194008	1	1	0	1	2	2	3	4	4	4	4	4	6.30332419118171	0.808308774463536	1.16749979246743	0.0919389354428514	6.47064418256704	0.885727174937873	1.04834029349935	0.0435754707032085	6.72124471998696	0.0658615467375181	0.0934633158101328	0.00679278136078265	6.62292368533098	0.858722831630552	0.976468094695502	0.0726957157597247	6.66012426575035	0.256001015754783	0.290377282860047	0.0233718565436204
unitig_1853_Tb427v10	38237	384	-	51	34.930770895995	22.9853161044386	129.092836624833	39.4755030506858	86.5390213761205	0	0	0	0	0	1	1	1	1	1	1	1	5.41671573887672	0.387793908104945	0.498516388437546	0.0186364137988523	5.12009381699296	-0.373103765417693	-0.358444844453961	-8.11111746094592e-05	6.35217134547816	0.710075221343273	0.968560619257783	0.13977779235913	5.50377240536356	0.0517841043009433	0.0503215702075908	0.000721285257659162	6.06504547889884	0.438655869785615	0.46787154432453	0.0440018138755
unitig_1853_Tb427v10	38545	395	-	160	71.7278978330469	177.989113101329	393.232168516255	181.804454941247	347.424630171529	0	0	0	0	0	0	1	1	1	1	1	1	6.7504568819401	-0.204993127713407	-0.312948910716239	-0.0105649731798175	7.40306087850646	0.806819158086844	1.06706339813353	0.0469659062199754	7.97375013229283	0.567354756153904	0.931781932820431	0.130158286355661	7.41831774679232	0.511692894392558	0.630739168158575	0.0238744389649871	7.88453024514291	0.787116801839887	0.997719208807435	0.151986523011412
unitig_1853_Tb427v10	38554	352	+	103	103.11507684958	116.037366875058	306.817872750172	153.910335772707	367.195809071303	11	5	10	16	16	36	6	6	6	6	6	6	6.69428854480924	0.946626345372	1.43531023739774	0.158182367863534	6.77906788310104	0.831633856629104	1.02402497523552	0.0407138809583966	7.47853740988189	0.870926054345625	1.34687811697266	0.271173083066296	6.98205623643275	0.907632552832273	1.0734215305137	0.0961390091083297	7.60792794016911	1.49714652888759	1.85397471445906	0.608272768267401
unitig_1853_Tb427v10	38590	330	+	9	10.945950660771	12.0516258196098	20.787216246481	20.6144345354979	21.638155070776	0	0	0	0	0	0	1	1	2	1	1	1.5	3.38234645071152	1.14270725987864	1.08937618396644	0.0769762064652222	3.44886492888182	1.25746888411938	0.858929427910074	0.0175599586203122	3.82992145379094	0.697479358163547	0.749771566197462	0.0901302950200672	3.82404260962576	1.80923622848132	1.23751304073275	0.147349446068081	3.85819530273318	1.14740890039216	0.931708680419703	0.132667301791451
unitig_1853_Tb427v10	38966	379	+	19	8.69830356837133	13.3277917535019	31.8878189152947	14.294686611784	28.0425962162898	0	0	0	0	0	0	1	1	1	1	1	1	3.74338501506092	-0.195118166460625	-0.196741421727571	-0.00626501916045008	4.03745054782181	0.327394178100773	0.254801734978308	8.11111746094592e-05	4.65139081505316	0.20191183165229	0.233282334943443	0.0184671103984712	4.08620472537007	0.205418092848636	0.149868115867314	0.00296843445197673	4.56022344057483	0.354642902357615	0.316479114665045	0.0261508010066931	Tb427_000655500
unitig_1853_Tb427v10	39078	375	-	1	6.89348086915009	3.91548808151903	6.31656458131044	1.96377942184894	6.85990288474783	0	5	3	5	0	4	0	16	18	18	5	16	1.73560812472015	3.07208610345046	2.23449903732615	0.590429715391293	1.36376771039231	2.51360538077143	0.997393680732534	0.0357500057039744	1.67700366615629	1.98418504654509	1.79995641760211	0.536896084799116	0.942917800201375	2.45821604175715	0.667979209848798	0.0267355129680824	1.73232461525328	2.90018793138212	1.69762881329291	0.492255798353268	Tb427_000655500
unitig_1853_Tb427v10	39136	380	+	5	0.961955384615753	5.67227757260783	13.8512950430849	4.72942727289433	11.5651571946983	0	0	0	0	0	0	2	0	1	1	1	1	1.50366545149743	-1.15987909513803	-0.810649234645821	-0.0417519154303327	2.54261728061811	1.06829304661235	0.584686711138188	0.00222752501593001	3.15127032165654	0.984706451519021	1.00059601306053	0.148609356820368	2.42304228486833	0.99308822164598	0.453676304576378	0.012257027674936	3.02610321290362	1.26858486548987	0.912814197729883	0.127482042853411
unitig_1853_Tb427v10	39416	368	+	9	2.03530911175612	1.02776419022694	11.3872302739171	7.24226773566697	6.01894901546102	1	1	0	0	2	1	4	12	2	2	8	6.5	2.29504458434213	-1.0935285220347	-0.874202138609231	-0.0482112576207093	1.9296746973079	-1.70559691985804	-0.793182024901353	-0.0125452153402324	3.40963410722587	-0.102984324523778	-0.106877638973881	-0.00786677892002358	3.10034185591538	0.545957848808887	0.306816729689604	0.0067039450656061	2.97628345272292	-0.393274768948476	-0.280856299497952	-0.0225861444673692
unitig_1853_Tb427v10	39615	368	-	5	0	2.05552838045389	7.24641926522	2.06921935304771	14.044214369409	0	0	0	0	0	0	1	NA	1	1	1	1	0.729715809318649	-2.78000355632695	-1.69592543953395	-0.259240287015935	1.90652661596653	-0.173843623875399	-0.0803343603999865	-8.11111746094592e-05	2.70648060308753	0.147456124743393	0.144619550740363	0.01093247084574	1.91038084378105	0.17289272640885	0.0666083084770744	0.000749210914063894	3.16090254121489	1.49953243118356	1.1010470437436	0.185061989730266
unitig_1853_Tb427v10	39729	435	+	22	10.4049815430737	16.1149750474319	30.4002915527617	22.5774695733795	39.3025208603221	0	0	0	0	0	0	1	1	1	1	1	1	3.969384259702	-0.147937855748557	-0.154399582980652	-0.00466512094959681	4.27313265879598	0.372447693147503	0.304463661740761	8.11111746094592e-05	4.72070082081799	-0.0769387842308599	-0.0894546020912496	-0.00645664441155013	4.51013311674073	0.568356519777685	0.456743448064196	0.0124552278280785	4.90332049839895	0.584762355839304	0.545062154093341	0.054624260732672
unitig_1853_Tb427v10	39811	433	-	13	12.0034891162926	16.9945963135644	43.566563638134	15.2782520846141	30.6837034549577	0	0	0	0	0	0	1	1	1	1	1	1.5	3.69957316710399	0.776602486614707	0.777803968094535	0.0386003558495315	3.94186248596897	1.2026092129461	0.917018941573514	0.0246531403664997	4.60824999750794	1.17955885488564	1.35751200581006	0.276100257851775	3.86737649472038	0.872713853696358	0.603483093299527	0.0214316055533018	4.3588039366744	1.04301171470975	0.9065585979258	0.125689211776122
unitig_1853_Tb427v10	39865	351	-	44	15.4297707243416	25.4520700800609	50.6823386711974	32.8924874896826	31.8521991504277	0	0	0	0	0	0	1	1	1	1	1	1	4.7346935141477	-0.564944051235384	-0.66010740102611	-0.0288360458723477	5.086755573165	-0.0162255700801119	-0.0154963003607721	-8.11111746094592e-05	5.5766537978529	-0.382728103006658	-0.482494866953496	-0.0465212075728868	5.26859254660494	0.0246578022974876	0.0230117523505153	0.000460102128470193	5.24576265451616	-0.731983702065744	-0.711386680332332	-0.0827839391758262
unitig_1853_Tb427v10	39879	447	-	5	4.21520865842528	5.33635706014422	12.515821192699	2.86684874649872	9.24711913271375	0	0	0	0	0	0	1	1	1	1	1	1	2.3483766167004	0.593730518188438	0.478878465296767	0.0174882818902085	2.50224988332674	0.989525492201686	0.535963354077899	0.00181984078466106	3.08081302524418	0.851646405607562	0.860481613820358	0.112869869683094	2.10541526455874	0.481319487271393	0.198108820640414	0.00366881284816868	2.87220374812958	1.00726884723393	0.708019171614878	0.08226181335339
unitig_1853_Tb427v10	39980	400	+	46	21.8953816657408	25.4970042424746	97.2603057212025	42.3589555075103	47.7801633458183	0	0	0	0	0	0	2	1	1	1	2	1.5	5.01214407952115	-0.132049019845104	-0.160499888575509	-0.00489155265977708	5.11971614513348	-0.0791527755627099	-0.0760378609205738	-8.11111746094592e-05	6.07516785141569	0.462073543849015	0.612390545821937	0.0656061775605245	5.48034179864776	0.301626191977261	0.291964503632839	0.00665949778020552	5.56625873157651	-0.242125071135973	-0.244314821921606	-0.0190894283783911
unitig_1853_Tb427v10	40220	371	+	114	53.1820272233221	51.3324323566081	179.342932723162	63.7356747943823	123.151957495324	0	0	0	0	0	0	1	1	1	1	1	1	6.2927855184107	-0.158610093567596	-0.22878703348334	-0.00725424931119989	6.26749349004628	-0.454274265586404	-0.523015182261727	-0.00119820259471854	7.1648987224796	-0.0248483849318877	-0.037053008826262	-0.0024888990197704	6.4222533187824	-0.474652157245346	-0.526853401948072	-0.0159758262558124	6.89467252831631	-0.224474413308999	-0.260508446016523	-0.0204160841798762	Tb427_000655600
unitig_1853_Tb427v10	40415	389	-	2	4.61095459746111	2.66386392345605	7.62142666875373	2.65311643686646	7.48188349022747	0	0	0	0	0	0	1	3	3	3	1	4	1.8377604351389	1.81052490241041	1.34006257675965	0.130034927080606	1.49180782314283	1.29021907969164	0.531022307163101	0.00165801200790721	2.1718306394212	1.42484471347285	1.3410546274677	0.268701668820749	1.48935327054314	1.79732083099784	0.597277657388834	0.021186393263165	2.1593286575963	2.10499814394885	1.3221857035503	0.276079086419512	Tb427_000655600
unitig_1853_Tb427v10	40417	387	-	15	5.58529779722159	10.8048789020901	14.0862260220146	11.6699252058996	23.537526176165	0	0	0	0	0	0	3	2	2	3	5	3	3.27976208822926	-0.479760516488248	-0.450038867515023	-0.0158463708461048	3.72653497164558	0.385249809976095	0.280240956361389	8.11111746094592e-05	3.91036553002128	-0.561231421510045	-0.607462784240858	-0.0649167916658486	3.77972235340865	0.317738406519521	0.214898621612814	0.00418122324704035	4.27070641694655	0.482582218760524	0.414563966361531	0.0371827740536412	Tb427_000655600
unitig_1853_Tb427v10	40632	270	-	27	25.7844703968025	14.2343439635869	53.9895290390045	133.401834242338	40.3515504398996	0	0	0	0	0	0	1	1	1	1	1	1	4.7487492374474	0.852187620045811	0.997747569076819	0.0625915739529161	4.3312353176555	-0.0937065392040741	-0.0775139088600003	-8.11111746094592e-05	5.2746334149777	0.418564774669544	0.512472356471497	0.0507484178558369	5.92319581336318	2.67144214013582	2.77170574955384	1.26026869750848	5.06683932123123	0.315550835211569	0.300115936669523	0.0243627029942911	Tb427_000655600
unitig_1853_Tb427v10	40636	414	-	4	1.64029822076422	4.4765514396988	5.78089294697	4.40215668024543	6.02241705190071	0	0	0	0	0	0	1	4	1	1	1	1	1.63386841577319	-0.30957285565376	-0.221274579229419	-0.0070233532908728	2.24253567866845	1.06157070776904	0.53713947807952	0.00188798904786062	2.41044734067663	0.172893823286113	0.165714751653955	0.0127564628126311	2.23167079853556	1.26235814196991	0.541850595592546	0.0169379869569224	2.43766584664555	0.862133440326406	0.566285887561322	0.0577327604236371	Tb427_000655600
unitig_1853_Tb427v10	40853	304	-	14	8.24379856740649	3.2096340313648	16.8654176061811	3.33791909130484	14.9054800481612	1	0	0	0	0	0	2	2	1	1	1	1.5	3.49312058043654	0.149047439837092	0.144576302545383	0.00427421215916223	2.87462893098981	-1.08127421368845	-0.643623080548832	-0.00363531447224962	3.98806309765	-0.220043789230363	-0.239763180299575	-0.0190021204834695	2.89915264647743	-1.01518211994857	-0.537677694934911	-0.0166388762436829	3.90167636436264	0.00532486737215054	0.00435009119970328	0.000315056198317502	Tb427_000655600
unitig_1853_Tb427v10	41003	434	+	35	29.1215848548102	41.5425872626441	103.112946751945	49.9165646319017	37.8244055592026	0	0	0	0	0	0	2	1	1	1	2	1.5	5.01916202306996	0.660918975707251	0.804111891335577	0.0410442006125985	5.27176333428342	0.99452638982992	0.981012056028706	0.032760799933728	5.92240379634416	0.942749531605493	1.23013970019088	0.223218695795579	5.40278651558648	0.932254805347903	0.890627892267707	0.0563945929380056	5.20496931457391	-0.158002588712436	-0.152808199155608	-0.0112438229356218
unitig_1853_Tb427v10	41560	391	-	16	6.39506023859861	14.8864734334543	44.8548105811455	12.197573011296	36.2314493824213	0	0	0	0	0	0	1	1	1	1	1	1	3.41497863761904	-0.383492324917452	-0.367470838111223	-0.0122553966557814	3.9939924096656	0.724937296697567	0.558999748800806	0.00204214510543331	4.77378889665076	0.920726804975871	1.07571015014774	0.169926047822573	3.8554374918747	0.27235752151142	0.187772195706079	0.00329035143715223	4.62166901929568	0.951075152165015	0.855480481723371	0.113405361151749
unitig_1853_Tb427v10	41596	399	+	54	33.4374560712619	19.0493094357261	104.833663742973	19.6969042238905	34.3720380454871	0	0	0	0	0	0	1	1	1	1	1	1	5.426495422577	0.244097128884484	0.314209950417367	0.010595269989247	5.02861503300384	-0.713890436735246	-0.674758873580747	-0.00487561680536198	6.24350354883606	0.33349210918914	0.449741828883172	0.0424940996159452	5.05212329683758	-0.970504620656271	-0.870496247293791	-0.0527333810313088	5.44609155122693	-0.932231734310735	-0.927675446828746	-0.131504081332665
unitig_1853_Tb427v10	41636	420	-	3	3.18955491503561	1.43112871568068	12.9026350299176	5.6122271183863	7.58954493197235	0	0	0	0	0	0	0	4	4	1	1	3	1.84540085554018	0.855546372703563	0.63405828578763	0.0266440074086182	1.37839962481094	0.0974559670472646	0.0388329823775594	8.11111746094592e-05	2.77589984354789	1.58184859479336	1.55990943450911	0.380223575002385	2.20952653707443	1.95193058108431	0.831736345516159	0.0475047391731815	2.41170673492426	1.54465724856893	1.01041674044084	0.155689255958657
unitig_1853_Tb427v10	41690	338	+	218	147.599387202866	141.850100416502	316.896389424353	236.904111391416	175.196046442649	1	0	0	1	0	0	1	1	1	1	1	1	7.4909556652069	0.426079777478321	0.709339517835992	0.0327897702042833	7.46239458503036	0.0367678893804103	0.0489312197402591	8.11111746094592e-05	8.04081568800712	-0.191686470237011	-0.317469003555308	-0.0271773032832312	7.83134528961419	0.453710764663106	0.578307513753887	0.0199923737161585	7.61421369354712	-0.646218696935828	-0.800671006332941	-0.100938455627979
unitig_1853_Tb427v10	41763	404	-	3	1.7190718279082	5.59924859869903	10.1585742012483	3.9530524232854	7.11642768954692	0	0	0	0	0	0	0	0	1	1	1	1	1.47865564407293	0.0921218796946854	0.0641068100723831	0.00185161146174818	2.20799322091553	1.7192576096794	0.861960631504234	0.0178368812339901	2.61064873923002	1.27208255912494	1.23830007630909	0.226188281147601	1.98107475898845	1.58832733294437	0.626872017572221	0.0236369559584392	2.368234707722	1.47345382368621	0.957180962752218	0.139908084642889
unitig_1853_Tb427v10	41982	307	+	251	73.1574430881712	89.5836104879469	341.536610227383	107.709807113867	164.785782960213	1	0	0	3	0	0	1	1	1	1	1	1	7.08858700086181	-0.809009935302845	-1.28592002124739	-0.115798894774438	7.23380366773775	-0.82902691303823	-1.07656374869793	-0.0490275247557337	8.19621076662453	-0.293511017141181	-0.495795675260291	-0.0483802090748858	7.36605101845461	-0.889199943163286	-1.09102331942116	-0.101189798643695	7.67161670814005	-0.936681706356165	-1.16628017525408	-0.209291757243639
unitig_1853_Tb427v10	42090	323	-	4	2.51362692080745	5.6238106235352	7.43291844502248	4.34425439215837	3.49733608874933	0	0	0	0	0	0	2	0	0	1	1	2	1.88071291376502	0.20376076526188	0.151920058988538	0.00451688697047366	2.39217733509305	1.35371610671894	0.712524110242298	0.00638271307424861	2.57888835938428	0.487512137572686	0.473393655870541	0.0452650374376737	2.22309981522205	1.248584828339	0.534425231055183	0.0164472562899947	2.08448193923791	0.288592116830242	0.179072651475959	0.0133870652769916
unitig_1853_Tb427v10	42422	373	+	12	3.97625994066735	4.96299451884429	13.6202822580544	1.99334453412098	3.94620617782082	1	1	0	3	0	0	7	8	4	8	4	4.5	2.90307500359666	-0.631808555651336	-0.558064848711787	-0.0212874257893422	3.04677408266011	-0.31750407241367	-0.197155824164342	-8.11111746094592e-05	3.73177660619031	-0.281788827376341	-0.300406923401855	-0.0253225950989973	2.48096922008147	-1.28117037429975	-0.59623678273699	-0.021186393263165	2.89821551990459	-1.31759019698565	-0.929838442154932	-0.132132496589846	Tb427_000655700:pseudogene
unitig_1853_Tb427v10	42446	359	+	13	14.8614951917174	21.8846154821238	28.3656174695657	49.7957802114968	20.6751538496967	0	1	0	0	1	0	2	3	2	3	2	1.5	3.84806712142125	1.07914599571316	1.1057033889659	0.0799796502815803	4.11966156660755	1.54819865680148	1.22600067672391	0.0842416287501535	4.30308384183662	0.591043445988361	0.661930219226166	0.0738963700216178	4.70362648041632	2.40169118099099	2.0107860016305	0.547087296711396	4.07959402432867	0.532724274261987	0.445987261412832	0.0409368951841247	Tb427_000655700:pseudogene
unitig_1853_Tb427v10	42457	382	+	25	23.8243300408419	14.9168915032273	56.7426784909038	39.1379588886714	58.398309538178	0	0	0	0	0	0	1	1	1	1	1	1	4.63837675330538	0.847082951114905	0.976126710969842	0.0597567001814996	4.30943267093389	0.0818144473125955	0.0673777944206364	8.11111746094592e-05	5.25572230843739	0.599678259269523	0.732895740814813	0.0869123021220356	4.99061805568296	1.10493799966854	0.979544498174273	0.0733184603301524	5.27628983209664	0.933071326142378	0.910123163321816	0.126707970648133	Tb427_000655700:pseudogene
unitig_1853_Tb427v10	42508	374	-	59	41.5553501417178	70.9712328620324	133.37976375609	63.3122161372047	87.5104386516346	0	2	1	0	0	0	4	4	3	3	3	2.5	5.644517602607	0.429167211660803	0.568943335937602	0.0219310186282454	6.02705426641746	0.968854589439479	1.07774772314679	0.0492818524721457	6.47980593172289	0.541621633983814	0.748845666553469	0.0899497568940034	5.94528924825167	0.487588515699491	0.507521096231942	0.014782460609659	6.17721025289202	0.244896271822677	0.264355608258705	0.020813590052124	Tb427_000655700:pseudogene
unitig_1853_Tb427v10	42902	406	-	15	8.51510064749165	10.2547997957511	20.4150142693152	10.1254948457665	18.556304702602	0	0	0	0	0	0	1	1	1	1	1	1	3.56326995442361	0.0998881772128231	0.0979555444557497	0.00299347110594384	3.69055253701364	0.315253272634928	0.227492230792351	8.11111746094592e-05	4.17033169376922	-0.0628232613600431	-0.0695432244568146	-0.004916061148844	3.68182721831683	0.144050300459998	0.0949988820546773	0.00145660868354384	4.10319639594166	0.176952166121264	0.148617981569897	0.0109475881973635	Tb427_000655800
unitig_1853_Tb427v10	43077	349	-	86	60.0757828488771	71.5612867009765	142.417063776004	44.1194485673078	113.298428569711	0	0	0	0	0	0	1	1	1	1	1	1	6.17764873346845	0.418723339316695	0.595205745378105	0.0238337502587537	6.30289036738687	0.423579741221575	0.490076054900541	0.000587933607731511	6.7968312983268	0.0752866234058487	0.107727035067597	0.00792790171854728	5.95711450328249	-0.568962847678611	-0.593238754423297	-0.021186393263165	6.63248252658624	0.0647308445209583	0.0732216354334983	0.00478143278107862	Tb427_000655800
unitig_1853_Tb427v10	43191	389	-	37	21.2103911483211	26.6386392345605	106.699973362552	32.7217693880197	63.5960096669335	0	0	0	0	0	0	1	1	1	1	1	1	4.83456625204447	0.130503120368781	0.154681026491095	0.00466512094959681	4.99554758470655	0.30070330149442	0.282532114303444	8.11111746094592e-05	5.98648971379005	0.909614943433152	1.19464722907962	0.209960113401642	5.14143784925962	0.277181332782208	0.252793218475682	0.00534748449061834	5.61549066461659	0.473920992417442	0.480909604294182	0.0456319010174	Tb427_000655800
unitig_1853_Tb427v10	43642	421	+	130	62.6989204032882	71.7705271260671	266.903981473827	64.0601934627581	120.187510020173	0	0	0	0	0	0	1	1	1	1	1	1	6.50486700260287	-0.107243904162958	-0.158861202967734	-0.00480657392686981	6.6016207542541	-0.183019665624069	-0.220367368600808	-8.11111746094592e-05	7.54539156636995	0.331599551388315	0.516895733193505	0.0513330782862259	6.52023949664849	-0.662598519879701	-0.744348730550717	-0.0348007339725536	6.9715192826507	-0.449632316067542	-0.52564769314253	-0.051717537361147	Tb427_000655900
unitig_1853_Tb427v10	43668	383	-	104	85.3662249604512	82.3994697210647	276.883538383378	92.4919743160824	216.593974778783	0	0	0	1	0	0	1	1	1	1	1	1	6.5656889966044	0.657215808419998	0.980895722013505	0.0602932930559741	6.54032505015141	0.338919658952817	0.4048456247558	8.11111746094592e-05	7.41154874690463	0.713633861567402	1.09496058908543	0.175964439148064	6.62319671829327	0.177173614925475	0.201473478818668	0.00377597159456334	7.23476750391954	0.718590403819462	0.860897476332164	0.114710453541037	Tb427_000655900
unitig_1853_Tb427v10	43703	409	+	49	34.4240750217393	46.3514441529412	122.233813953428	68.5458106362605	105.854126017823	0	0	0	0	0	0	1	1	1	1	1	1	5.37775331037285	0.423705377332873	0.541791218027691	0.0202921366311674	5.58968911664638	0.651821609423719	0.677871757072533	0.0051598060157029	6.28437279268047	0.691328813063659	0.936302245008811	0.13119138878479	5.8694192981962	0.870839317415717	0.896381392484753	0.0574229554795577	6.18104440686083	0.783460762796075	0.846057930329687	0.111247212747312	Tb427_000655900
unitig_1853_Tb427v10	43739	378	+	69	29.1306668562633	33.5522883163457	29.6905418985711	9.60125959062196	9.70219831435874	0	0	0	0	0	0	1	1	1	1	1	1	5.50398013150444	-0.301589723946717	-0.392322872165091	-0.013301628585488	5.60431045916076	-0.29899140676044	-0.311672646618905	-8.11111746094592e-05	5.51748291001797	-1.78429699366641	-2.23643324324392	-0.915624536984704	4.72770218533554	-2.28148443940822	-1.91964602851192	-0.481343685232279	4.73487460870336	-2.98635511192766	-2.7253052404598	-1.4936283326681	Tb427_000655900
unitig_1853_Tb427v10	43969	427	+	13	10.0312163743765	15.6750512545818	21.4715059259579	15.9787449932702	37.0711666764107	0	0	0	0	0	0	1	1	1	1	1	1	3.57574383845141	0.523971659413308	0.514830051546622	0.0192268647055896	3.88529294040289	1.09262209875659	0.823018792313929	0.0144242930149345	4.10622467622474	0.212707902332973	0.234149830726584	0.0185248869314055	3.89871098468494	0.928798782209383	0.647313816977443	0.0249894586867036	4.49322075646387	1.29129417298788	1.14235019244847	0.200312851205536	Tb427_000655900
unitig_1853_Tb427v10	43976	333	+	149	103.133098369689	127.204668259168	340.711727331895	130.351911580621	240.157664416218	1	0	0	1	0	0	1	1	1	1	1	1	6.95967135448156	0.427314277769855	0.66894966049159	0.0295105347644743	7.11033456393215	0.424614714657138	0.543816196508845	0.00204214510543331	7.81926254821137	0.470610739213568	0.758261566234828	0.0917349959804529	7.12789643222959	0.13510716616218	0.162132142070245	0.00310674563384189	7.56742011733236	0.354640000221608	0.437629662228072	0.0399218306778876	Tb427_000655900
unitig_1853_Tb427v10	43984	431	-	4	3.02915679312903	2.65121758979656	7.22628557545837	3.23088945489378	4.87725299334362	0	0	0	0	0	0	1	1	1	1	2	1	1.99462426446866	0.440210084139018	0.334611842653733	0.0111366371466619	1.91291718825787	0.417659029738324	0.193341597362304	8.11111746094592e-05	2.55985000211826	0.451903723931356	0.438167818601976	0.0411637165747658	2.03472230781013	0.948025503349845	0.381029643163202	0.00909141752227757	2.29839717586724	0.634354703533888	0.407502653491727	0.0364521402865099	Tb427_000655900
unitig_1853_Tb427v10	44030	483	-	19	14.8344511316051	17.535743983578	75.0562512241082	17.0877710512831	32.1163146625619	0	0	0	0	0	0	1	1	1	1	1	1	4.11205342133532	0.554887191347797	0.591709808962741	0.0235738729329461	4.22909462500201	0.699799080478078	0.566912572782402	0.00207066914777455	5.26244071846746	1.38678183702308	1.69593957263783	0.464750340849908	4.21095148562998	0.431978532577583	0.324573563009024	0.00737536099626099	4.6564620470044	0.533994020174043	0.482469505529274	0.0457899129467233	Tb427_000655900
unitig_1853_Tb427v10	44204	398	-	734	442.919171619522	594.654717339854	1365.12998333612	673.063390252309	1193.4311429837	484	343	502	797	548	826	15	15	16	15	16	15	9.15657300903951	0.381735006075305	0.754402441475141	0.0365163902461987	9.36886981637027	0.516593966392392	0.80222980569652	0.0129754075424828	9.96798480219816	0.103074791802864	0.224687697384629	0.0177439278011407	9.45814429850604	0.295587902140228	0.412116054681809	0.0100607487717323	9.8710613001817	0.417109773643592	0.607886282031614	0.0644393151685146	Tb427_000655900
unitig_1853_Tb427v10	44553	431	+	54	31.0488571295725	38.4426550520501	86.7154269055005	34.8936061128529	62.5914134145764	0	0	0	0	0	0	1	1	1	1	1	1	5.3738500817964	0.138197611798208	0.176618692671113	0.00545912697802347	5.52573183393426	0.250133087246383	0.257446591881767	8.11111746094592e-05	6.10734788256011	0.066912252833618	0.0889731793054777	0.0064374684058759	5.45680058966948	-0.201444919390757	-0.194223097292243	-0.0035536782450829	5.87377804550145	-0.101439336813278	-0.105963092628413	-0.00738753299476149	Tb427_000655900
unitig_1853_Tb427v10	44614	380	+	5	4.80977692307876	2.83613878630391	8.52387387266764	3.78354181831546	3.85505239823278	0	0	0	0	0	0	1	1	1	2	1	1	2.43404143486835	0.770721603856477	0.630525486225954	0.0264245819273084	2.09880546302462	0.2018468377906	0.0982793010816082	8.11111746094592e-05	2.81658926093143	0.354108406775882	0.350320314517342	0.0303769764522539	2.27911789579188	0.759745113917466	0.331236752182075	0.00756799031004871	2.29106084774516	0.0434009671846172	0.027847463219096	0.00176603761693544	Tb427_000655900
unitig_1853_Tb427v10	44928	445	+	3	2.12746940800641	4.80994637613691	8.71907583495379	1.74600585444705	7.75755851405269	0	0	0	0	0	0	1	1	1	1	1	1	1.60051444442141	0.346105014814928	0.245971414835826	0.008022011423416	2.1080261068663	1.52401162316819	0.743886345062434	0.00848090104382947	2.50598852859285	1.07637031505172	1.03930550193768	0.159407812821381	1.48735830516759	0.823434340640038	0.27344412892114	0.00595284611212021	2.42653510485759	1.56899164023012	1.02875891176852	0.161370992991585	Tb427_000655900
unitig_1853_Tb427v10	44973	369	-	10	5.06446139071721	6.12379711775637	11.414622955837	1.02690839341352	7.99851704266762	0	0	0	0	0	0	1	1	1	1	1	1	2.93427973607622	-0.0646059527649099	-0.0573531273692831	-0.00156575720250751	3.05998795377952	0.211321857811904	0.131643304033149	8.11111746094592e-05	3.48348940755767	-0.251501144589785	-0.262607360329612	-0.0212282505217836	2.00146546664392	-1.54939140549971	-0.615755986998214	-0.0226975478614736	3.23976427072975	-0.230239632611689	-0.171049101856695	-0.0126783841396197	Tb427_000655900
unitig_1853_Tb427v10	45100	255	+	8	3.45800042758845	4.51469570011875	14.203196522492	2.40681438009871	19.0175462433922	0	0	0	0	0	0	1	1	1	1	1	1	2.53611730474609	-0.274645854765768	-0.228504132543488	-0.00725424931119989	2.7068124998326	0.132534567748151	0.0756421363657494	8.11111746094592e-05	3.48276038593375	0.356822646809608	0.372557318337824	0.0330170408226156	2.31345089487943	-0.44087103870872	-0.194382593571433	-0.00357489436908462	3.68708131201395	1.1631365597618	0.922017587727653	0.130060726587464	Tb427_000655900
unitig_1853_Tb427v10	45139	374	-	17	14.8411964791849	9.85711567528227	36.758202609946	17.8065607885888	24.5815838909086	0	0	0	0	0	0	3	3	4	3	3	2	4.03431105832982	0.709191634549424	0.747464426101422	0.0360513250701548	3.75091669930419	0.0825024448104886	0.0603400161785119	8.11111746094592e-05	4.67438459503845	0.55861008987058	0.64674823684203	0.0710806421375348	4.16178594631467	0.65474555467895	0.486327667407752	0.0140205099391388	4.38891978420079	0.349702600131984	0.305163956082076	0.0248820539326053	Tb427_000655900
unitig_1853_Tb427v10	45218	440	+	6	0.725985043853566	3.73526302280947	15.9992059837975	3.62493190987641	10.2545839724675	0	0	0	0	0	0	1	1	1	1	1	1	1.49719054871136	-1.65539598491964	-1.15567552992485	-0.0896102851777243	2.39144564313143	0.291258465547051	0.153273607905988	8.11111746094592e-05	3.37238220508913	0.921309690438151	0.953212061419844	0.135748328135701	2.37240501158682	0.428701562300122	0.192672767778904	0.00350863944870047	3.06365976501434	0.850720110163255	0.615614111398685	0.0656129982162561	Tb427_000655900
unitig_1853_Tb427v10	45343	426	+	12	7.75259982243353	7.54914482033299	26.1799741512749	7.37851461250707	16.5311726867814	0	0	0	0	0	0	1	1	1	1	1	1.5	3.34435243699502	0.273123649110537	0.258826138179242	0.00856628423097292	3.3263458511592	0.227078546918578	0.150746500377605	8.11111746094592e-05	4.19077077671962	0.597124579733611	0.662177939109779	0.073905669357057	3.31088992221738	0.115803025105803	0.0690963350706165	0.000850195416086771	3.86698103016097	0.371301515766707	0.301870396139684	0.0245437256146248	Tb427_000655900
unitig_1853_Tb427v10	45592	386	+	5	3.74103865529605	2.72009361228856	6.48573325732685	5.42651244173893	4.72324788036516	0	0	0	0	0	0	1	1	1	1	1	1	2.27192462559716	0.435642584364727	0.346926965950505	0.011708148368572	2.07326712429936	0.151958605534839	0.0734808525215826	8.11111746094592e-05	2.63192158733557	0.00775407772026326	0.00756068497630021	0.000513093685548495	2.51330749718918	1.14065263368537	0.536331097647503	0.0165641831862069	2.4221893950707	0.257704168421962	0.168855139435691	0.0125087275217329	Tb427_000655900
unitig_1853_Tb427v10	45603	379	+	8	4.8323908713174	13.3277917535019	14.8809821604709	9.52979107452265	15.4717772227806	0	0	0	0	0	0	1	1	1	1	1	1	2.75112268850582	0.168427752664401	0.145150145044802	0.00427421215916223	3.43848085901585	1.55818435891509	1.06178556790728	0.0458407558364101	3.51526928320375	0.418616111662519	0.438256225163226	0.0411637165747658	3.20684124517703	1.04923406359824	0.607954186220621	0.0219080708455288	3.54245789519595	0.907505846585272	0.704666075224226	0.0816993427819659	Tb427_000655900
unitig_1853_Tb427v10	45663	380	-	11	4.80977692307876	2.83613878630391	6.39290540450073	6.62119818205206	2.89128929867458	0	0	0	0	0	0	1	1	1	1	1	1	2.96610660357821	-0.261712448988055	-0.233525354950585	-0.00748461345170627	2.63087063173447	-0.887790427142449	-0.497012424752356	-0.000729459014187954	3.15433708626722	-1.13775889828367	-1.1564051174173	-0.196105921954451	3.17784097965469	0.127257900095166	0.0731293215457708	0.000871765455770512	2.64269790839368	-1.50598770710995	-1.02166439084318	-0.159201332139329	Tb427_000655900
unitig_1853_Tb427v10	46535	463	-	6	3.25869636842067	4.24335482710664	9.10443227943203	5.59641797408922	11.6881657730013	0	0	0	0	0	0	0	0	0	0	0	0	2.3053360478775	0.0227299988243999	0.0182022763712603	0.000369780932736818	2.47317375576714	0.450768927220239	0.242320943663639	8.11111746094592e-05	2.9820700282307	0.183425690451991	0.183866208209318	0.0143247710519992	2.6542007682022	0.890833993197676	0.437825952272501	0.0114273992956212	3.15392442030118	1.00551374979564	0.737540356510423	0.0876813337883883	Tb427_000655900
unitig_1853_Tb427v10	46765	387	+	164	113.567721876839	126.957327099559	277.390297048902	176.844251197094	156.289173809736	0	0	2	1	1	2	1	1	1	1	1	1.5	7.09784528433309	0.43497194657701	0.692138684850067	0.0313556829400081	7.17790713750665	0.283837626595466	0.366304003382123	8.11111746094592e-05	7.7401577125474	0.040582242985686	0.0647586848969027	0.00450216159815028	7.41617626402188	0.436358257087445	0.537776961306321	0.0166388762436829	7.32731295462494	-0.404456244098891	-0.488631612499978	-0.0465684261949395	Tb427_000655900
unitig_1853_Tb427v10	48200	468	+	6	6.36631740786011	7.17179235474922	10.5308191456397	4.41098727603313	5.02892069024932	0	0	0	0	0	0	1	1	1	1	1	1	2.73998813407419	0.919552299085096	0.791030213600008	0.039882028565323	2.820001695472	1.127305553049	0.661959679528442	0.00454733030614912	3.08195387103925	0.371783425143548	0.375674911345224	0.0333649328432162	2.49822640138708	0.633916900672185	0.296640817362532	0.00665949778020552	2.58371879760086	0.0422323970098282	0.0283872032489781	0.00180862944307479
unitig_1853_Tb427v10	48593	422	-	64	47.3965904413858	61.3931725725141	117.861689602056	63.5833511354983	87.1177625628147	1	0	0	1	1	0	3	2	2	3	2	3	5.79653915524063	0.501731366599668	0.67872469342376	0.0302413272571604	5.98146781251622	0.64772263554557	0.715690592282099	0.00646445969605418	6.44914282066315	0.249469860994371	0.343792699777862	0.0297239761637071	6.00655247172019	0.374444572070848	0.393203881610449	0.00962924628624933	6.23218936214366	0.121729227436238	0.132167082521757	0.00960376028045706
unitig_1853_Tb427v10	50886	365	-	5	2.06415230881595	3.1483756930965	10.2776781976299	3.17418538665672	3.03976807085382	0	0	0	0	0	0	1	2	2	1	2	1	1.90895678909715	-0.316599974845281	-0.237186011826906	-0.00775160517503467	2.16334295897395	0.327903907840956	0.162447590251702	8.11111746094592e-05	2.94470306484547	0.595060887842237	0.594712966877309	0.0628932721142202	2.16842802015661	0.581916437705147	0.244604332817865	0.00510701597022136	2.14154322760971	-0.198677120662854	-0.124432250209953	-0.00891467671493777
unitig_1853_Tb427v10	51178	276	-	28	9.40084208979182	9.75137351162307	87.1396291939838	14.4012157629878	60.0088556429173	0	0	0	0	0	0	1	1	2	1	1	1	4.07022062458259	-0.625057340939057	-0.662361654126427	-0.0290545608300145	4.09531766430134	-0.655114714742228	-0.516132004658736	-0.00109804843478854	5.64320074465262	1.03250073607809	1.31019325201043	0.255269396362228	4.36512407569795	-0.380960888551553	-0.296506692765541	-0.00665949778020552	5.37598220470457	0.803428092939195	0.79296588355765	0.0991355377776765	Tb427_000656000:pseudogene
unitig_1853_Tb427v10	51513	441	-	70	44.07784850359	84.6967151728043	188.751310589125	54.5688954061006	76.2599473424552	0	1	0	0	1	2	1	1	1	1	1	1.5	5.80890321780884	0.269907886353813	0.365718681563882	0.0122543618155689	6.27613862727672	0.961805415501531	1.10867868041475	0.0560966396003409	6.85185541663185	0.771626882225737	1.11083711136351	0.181080030046219	5.9613585589559	0.0294740853328284	0.0307505322683883	0.000460102128470193	6.20091658456342	-0.197303514356365	-0.213516267596282	-0.0163100539317972
unitig_1853_Tb427v10	52365	357	+	50	18.2161935835808	32.1776852160622	65.5330878811113	26.9575819503995	45.790067541235	3	1	0	3	0	6	3	3	2	2	2	3.5	4.94221331673772	-0.511134586648351	-0.615163381174627	-0.0253499323578501	5.34422268439268	0.118104687613907	0.117946688923245	8.11111746094592e-05	5.8516643446936	-0.212085018754848	-0.274770494790413	-0.0225335674134533	5.21867207895155	-0.435139965279919	-0.402478664742856	-0.00997166410147382	5.59542112264403	-0.423761749152815	-0.42902577733448	-0.0389227009132241	Tb427_000656100:pseudogene
unitig_1853_Tb427v10	52511	362	+	14	2.09340425460679	0	6.12231771479606	2.16409103570069	6.14073314184708	0	0	0	0	0	0	6	4	NA	5	3	6	2.61641405161559	-1.6500961815907	-1.39109924531705	-0.144747490413465	1.42899049756379	-3.90479543464167	-1.57861771329844	-0.231595610528604	3.29265861140037	-1.54489095517761	-1.58797435785242	-0.397007271797812	2.63581218863885	-1.45468236672004	-0.71086328061187	-0.0312284829860596	3.29466176004563	-1.0665090206553	-0.79877981395438	-0.100427424189501	Tb427_000656100:pseudogene
unitig_1853_Tb427v10	52608	404	-	188	61.8865858046954	132.782181054863	472.938065591447	184.2122429251	161.009176475999	88	43	82	176	113	81	13	15	14	12	13	13.5	6.76079233309721	-0.647918522544714	-0.990372926417084	-0.0614044590974343	7.30838040879382	0.152362364302911	0.199476207988119	8.11111746094592e-05	8.22272630501446	0.590237100568895	1.0004206098383	0.148570752888872	7.54377819795193	0.300147882073682	0.373967649781663	0.00881948056812869	7.44694651998846	-0.556777775264536	-0.679864711357607	-0.0770801744683744
unitig_1853_Tb427v10	52704	334	-	41	22.6785923180989	33.8595143966883	83.9518353862333	45.3502572297638	49.4446830910673	0	0	0	0	0	0	3	3	2	2	2	2	4.95488023875341	0.0807508450347088	0.0973598737536953	0.00294420759516823	5.23883858661668	0.480095484865766	0.470895892764337	0.000258853322280943	5.88754815179947	0.424204875071187	0.551575259131686	0.0565441247527431	5.44694867695276	0.566013766551279	0.544815843069748	0.0171582352012778	5.50864931447404	-0.0252616705975984	-0.0253214658729419	-0.00154844792585774
unitig_1853_Tb427v10	52777	357	-	206	114.654865496655	154.230973966643	459.739816519796	178.593980421397	271.61835518778	157	88	108	330	126	212	12	14	14	12	13	12	7.2687147650144	0.130786187785001	0.21228676147541	0.00690324485410185	7.48180809242031	0.239088369868294	0.318824194971454	8.11111746094592e-05	8.26811998069057	0.41584430964552	0.70896970614033	0.082364802153801	7.58728550425024	0.124592368898022	0.155795584353593	0.00296843445197673	7.88904421755545	0.0690556908494476	0.0875649506962892	0.00590587151155806
unitig_1853_Tb427v10	53083	327	-	471	241.756639914447	296.711704138102	608.818649615826	231.898857368383	426.76649644935	36	12	9	40	8	19	6	6	6	6	6	6	8.40075317943903	0.0946683396450059	0.173776623728158	0.00532341846346662	8.54823054024513	0.0545702720076915	0.0800991977316591	8.11111746094592e-05	9.06608352426064	-0.396904250669161	-0.754149732729735	-0.0909618855031029	8.37078656296743	-0.668917917807229	-0.884242978868132	-0.0553069419164914	8.81005317241754	-0.453269515827053	-0.616760322907948	-0.0657569735591444
unitig_1853_Tb427v10	53166	444	-	74	56.9992547023793	71.442425905239	207.513052382116	71.5367332313402	110.525714508785	50	49	76	108	68	107	15	15	15	13	13	14	6.03231993575414	0.55864651326072	0.779391027371172	0.0386003558495315	6.19396971172646	0.643219531352362	0.732946036073397	0.00780156385738471	6.95984938376352	0.8204750081028	1.19543268499847	0.210150867373784	6.19491468690175	0.327700417498776	0.353203192876296	0.00830031866278661	6.50695928303605	0.24826182264172	0.277308162147984	0.022249924509076
unitig_1853_Tb427v10	53167	428	-	64	61.4416842354512	50.7596312960067	92.0712825186714	60.7959177921559	91.9584910405788	30	32	43	38	52	54	12	11	14	12	13	11.5	5.98203298084547	0.873836312705889	1.21119494532987	0.100931087256585	5.84548922592796	0.384140057813134	0.415849924933424	8.11111746094592e-05	6.27186003003233	-0.0969671445990949	-0.1311558647135	-0.00987203612900446	5.97447317314825	0.311730193244775	0.32584648523404	0.00746036800004207	6.27098058385929	0.199044425365839	0.216993467625717	0.0166430937042004
unitig_1853_Tb427v10	53437	385	+	49	37.5862775679963	34.6952587391989	111.071232245383	47.3824735384563	80.5637339138477	0	0	0	1	0	0	1	1	1	1	1	1	5.44027800265985	0.549473507960211	0.708629071551073	0.0327175748266608	5.38333290353187	0.251652921120643	0.252977932262134	8.11111746094592e-05	6.21558894876571	0.556421906998396	0.748203860360901	0.0898509023992985	5.60539119834317	0.360947067440789	0.356636678720732	0.00834991067550982	5.98517067226028	0.395137496033784	0.417827965298809	0.0376352584198649
unitig_1853_Tb427v10	53619	332	+	18	9.63888329305732	18.4877171972523	52.2183659690038	36.5556294727979	42.98830991502	0	0	1	3	1	0	4	4	4	5	5	3.5	3.77564011085248	0.0225056892708591	0.0228055202183796	0.000466696679816273	4.22822396404005	0.85000530714054	0.688472237919833	0.00584725991443306	4.96484355726584	0.960839470611052	1.14254965810326	0.191374014794491	4.71053709660524	1.50545185710094	1.26222115976835	0.157600302938564	4.82600455149522	1.00379946439008	0.926651088888888	0.131256607157774
unitig_1853_Tb427v10	53809	399	-	24	23.7581924716861	24.0186945059156	61.3388458070585	33.6488780491463	65.1259668230282	20	22	25	46	33	65	15	18	20	16	16	19.5	4.60755499763063	0.900211739127584	1.03273001966829	0.0674662173523839	4.61526005200132	0.791063007600103	0.692229091184141	0.00584725991443306	5.28257566564647	0.767302049312562	0.940164211216767	0.132261559329873	4.85423805949803	0.963839544495444	0.831991628531319	0.0475047391731815	5.32545235553826	1.14274903433747	1.12116613618131	0.192662840701689
unitig_1853_Tb427v10	54075	371	+	20	17.0583860904995	3.01955484450636	0	0	0	0	0	0	0	0	0	2	1	2	NA	NA	NA	4.24582017132837	0.682063162885276	0.741998924328072	0.0355681376563969	3.08647248602501	-1.66754250437051	-1.04548686079902	-0.042938323414324	1.67877600230904	-5.55773326440565	-5.04236077921549	-5.49809710731496	1.67877600230904	-3.98381374213325	-1.41610243008136	-0.223753108152649	1.67877600230904	-4.72869946400759	-2.7431431303553	-1.51608264520117	Tb427_000656200:pseudogene
unitig_1853_Tb427v10	54263	435	-	16	2.97285186944963	6.44599001897275	30.4002915527617	8.78012705631425	10.4271994119222	0	0	0	0	1	0	2	5	4	4	4	1.5	2.92025749743657	-1.39757223130896	-1.23787633062276	-0.106831050017386	3.42028722850102	-0.391095643406164	-0.265381938623595	-8.11111746094592e-05	4.49697133233238	0.385671755634256	0.439434601624397	0.041349155050066	3.62926933855498	-0.129182046093007	-0.0840298433550657	-0.00124807918004713	3.74712295345335	-0.643971884230603	-0.514829947302586	-0.0502599942557114	Tb427_000656200:pseudogene
unitig_1853_Tb427v10	54335	375	+	7	4.92391490653578	3.91548808151903	16.8441722168278	5.89133826554682	14.6997918958882	0	0	0	0	0	0	1	1	0	1	1	1	2.67311257021968	0.368925007118092	0.3139185211503	0.010595269989247	2.52473175783599	0.138476682832016	0.0754409447976896	8.11111746094592e-05	3.51163483871732	0.772850537323837	0.808865962861677	0.101622769574363	2.79150432026994	0.70639071883437	0.362162051512515	0.00850017701951612	3.41643513100259	1.04765201257052	0.798780010546651	0.100427424189501	Tb427_000656200:pseudogene
unitig_1853_Tb427v10	54346	355	+	268	103.837491139452	166.519996279122	407.367496521556	251.97162157434	369.822360579352	0	0	0	0	0	0	1	1	1	1	1	1	7.38694605807327	-0.3828560753667	-0.629913461096574	-0.0263835002344494	7.72632765291155	-0.0212389948408025	-0.0290254668725035	-8.11111746094592e-05	8.37036750463629	-0.141144670340087	-0.243857062621161	-0.019421815870974	8.02437785114924	0.250937153310807	0.324333763744982	0.00734186461480567	8.30070806591675	0.142018985692618	0.186097788236076	0.0140030846491718	Tb427_000656200:pseudogene
unitig_1853_Tb427v10	54347	371	-	78	40.1373790364695	52.3389506381102	106.354529870712	55.6422557728735	87.3981633837782	0	0	0	0	0	0	1	1	1	1	1	1	5.81967810014651	-0.018598821196423	-0.0252368071511907	-0.000552095606300575	6.00907532963089	0.134423260380396	0.149136472972204	8.11111746094592e-05	6.5170625039754	-0.185933512945496	-0.258096602724645	-0.02077041478394	6.05281793784532	-0.101715902403683	-0.10751335594014	-0.00188918630835858	6.37619093230536	-0.160046104303516	-0.176396759298565	-0.0131695622328783	Tb427_000656200:pseudogene
unitig_1853_Tb427v10	54387	425	+	51	36.608534675771	47.6845952317109	135.334311058026	58.7949928058446	111.958574987172	0	0	2	1	0	1	2	2	3	3	3	2.5	5.45008982788639	0.45491937744637	0.587470755662044	0.0230555084652366	5.63850030402389	0.632196035119131	0.662624961421207	0.0046397342229696	6.38610233001168	0.776543293235515	1.06302291327497	0.166114810637998	5.78816945145483	0.599023633230625	0.609089714022826	0.0220054812731035	6.24987519401597	0.806451857405316	0.877231477533826	0.118614769046588	Tb427_000656200:pseudogene
unitig_1853_Tb427v10	54403	380	-	6	5.77173230769452	3.78151838173855	11.720326574918	7.56708363663093	5.78257859734917	0	0	0	0	0	0	1	1	1	1	1	1.5	2.67465185064314	0.784997860530078	0.668123209081545	0.0294951821533797	2.39928111875433	0.306552585461105	0.161653032616497	8.11111746094592e-05	3.15582532657697	0.511298044694861	0.519740078521409	0.0517031193010749	2.85624346574776	1.22775252018888	0.641932240506605	0.0245708910916019	2.67589826650048	0.195600961215337	0.133384784178725	0.00974740174598194	Tb427_000656200:pseudogene
unitig_1853_Tb427v10	54603	376	+	81	41.1673303179021	75.8222345969201	167.791625833772	87.7122771602381	112.322779322473	1	2	0	0	2	1	1	2	1	1	1	1	5.86478645835066	-0.0362733398643859	-0.0495125404653847	-0.00137317215236876	6.30137983047923	0.59244692042143	0.685310064077407	0.00566158194123087	6.8717738670847	0.391658729300001	0.565078422906054	0.0583061032098744	6.40581785474974	0.474783418766511	0.525918916779925	0.0159271730894393	6.58332136321923	0.139430776955283	0.15694729992716	0.0115839296145331
unitig_1853_Tb427v10	54624	345	-	137	99.7554965832515	110.976720189635	208.643696777568	95.8301756003359	129.986716592091	1	0	0	0	0	0	1	1	1	1	1	1	6.87541266693977	0.496381727312678	0.769296296131171	0.0377910363725348	6.95194323006935	0.352125733188427	0.442753939636651	8.11111746094592e-05	7.40581925826896	-0.0892942039440885	-0.136916127181928	-0.0103136815584355	6.84660184948815	-0.179120508812892	-0.208844722238092	-0.00386890018659387	7.06552347382384	-0.412102581228345	-0.486056827787078	-0.0462142855457271
unitig_1853_Tb427v10	55540	352	-	6	3.29090670796532	6.89330892327079	8.96545732062191	5.82993696108737	3.1746035366395	1	0	0	0	2	2	8	4	7	6	11	16	2.31149133559548	0.0354581698136459	0.0284241660288674	0.000644894564656227	2.7933299572758	1.0753001158037	0.627223762753303	0.00314811652168449	2.97155596455773	0.163617701033002	0.163872888466387	0.0125333937233633	2.6813154251391	0.935780098520191	0.4638024875425	0.0128338807751523	2.28901416002069	-0.441945348736186	-0.283473127065813	-0.0227929536705928	Tb427_000656300:pseudogene
unitig_1853_Tb427v10	55913	349	+	20	10.0126304748128	9.38508678045593	35.604265944001	11.9241752884616	28.8590336922849	0	0	0	0	0	0	3	4	2	3	2	3.5	3.87580190286795	-0.0697245922417078	-0.0717432026128114	-0.00213958503382537	3.83140281797136	-0.21749915159356	-0.161917433664841	-8.11111746094592e-05	4.76582470504921	0.278993194128602	0.32571773000834	0.0279696690976336	3.99631509449016	-0.101196062897491	-0.0722444429033135	-0.000850195416086771	4.61664229218303	0.315386680591795	0.283503201369653	0.0227929536705928
unitig_1853_Tb427v10	56362	399	+	22	12.3190627630965	18.2210785906946	52.4168318714863	25.4418346225253	35.2765653624736	5	1	3	6	5	10	6	4	7	6	6	7.5	4.08603598881535	0.0891439515311243	0.0946890427363236	0.00285257038782551	4.35922237376949	0.539663321373134	0.448942898023446	8.11111746094592e-05	5.10875394066365	0.675319505340112	0.813924712197848	0.102749293999899	4.5945308513483	0.724738702906154	0.593062484525033	0.021186393263165	4.82639804150618	0.439740625381396	0.405963817371575	0.0362863761004512
unitig_1853_Tb427v10	56687	420	+	12	8.77127601634792	7.15564357840341	14.0756018508192	5.6122271183863	21.0820692554788	0	0	0	0	0	0	1	1	1	1	1	1	3.42831205103168	0.444844407172964	0.427151103278899	0.0148539988225729	3.290189927012	0.156671974530564	0.103126016800001	8.11111746094592e-05	3.7546698702966	-0.238099529182621	-0.254322469322058	-0.0204479589434575	3.12777717093299	-0.199045001520639	-0.112749631128308	-0.0020547286262392	4.03780873974632	0.679067409464894	0.56526722761604	0.0575741571362309	Tb427_000656400:pseudogene
unitig_1853_Tb427v10	56746	293	+	382	147.56542846541	74.5001753956294	694.19407266778	99.6555879542131	242.254450449822	0	0	0	0	0	0	2	2	2	2	2	2	7.89470347749579	-0.353937510090423	-0.616078099290752	-0.0253744814385435	7.40406900098534	-1.69691595825007	-2.24450529835505	-0.678395659783433	9.00977495762193	0.0958730825290353	0.180711778211922	0.0140919885071025	7.61270752132675	-1.602848588647	-2.00843980574676	-0.544988337887305	8.25133493618144	-0.978774580901476	-1.27766342556635	-0.255502731126029	Tb427_000656400:pseudogene
unitig_1853_Tb427v10	56933	417	+	30	8.08688850251032	12.4213682127952	41.9235283011484	22.2403410117688	26.4049105662433	2	0	0	0	0	0	5	4	5	5	5	4.5	4.01643639830534	-0.930046078235986	-0.97759813061641	-0.0599136274245484	4.31121213705003	-0.431353164764249	-0.3553669030887	-8.11111746094592e-05	5.16876502254442	-0.0859023715653667	-0.104121617702041	-0.00763721395497814	4.71895966067307	0.0786020186330025	0.0660170844795065	0.000749210914063894	4.84026747181712	-0.41191493544777	-0.380937702724668	-0.033191094906929	Tb427_000656400:pseudogene
unitig_1853_Tb427v10	58670	310	-	119	80.1502065489785	158.532795022584	268.361720391611	213.836389875686	210.625652958262	0	0	0	0	0	0	1	1	1	1	1	1	6.61723656553186	0.375115984649048	0.563426168021546	0.021581325917666	7.10702364999027	1.06427763051383	1.36253658370957	0.131013401631783	7.48579368081107	0.470212386096001	0.727802359466151	0.0860107094263439	7.32229990413759	1.17026328494863	1.43024057005818	0.228792353908798	7.31141244134001	0.485706508978488	0.585952138756779	0.0609469947553867
unitig_1853_Tb427v10	59635	406	-	120	65.5662749856857	0	0	0	0	7	2	0	0	0	0	6	6	NA	NA	NA	NA	6.47936571733068	0.0712762767900896	0.105248007857439	0.00314924616902761	2.95644466811498	-7.03160880559513	-4.27096041682068	-3.21778220804519	2.95644466811498	-8.28974410160694	-8.29266111126093	-14.578022379435	2.95644466811498	-7.0283447989524	-3.78658888785567	-2.62795419026251	2.95644466811498	-7.75692037189103	-5.52292695076448	-6.29859637237034
unitig_1853_Tb427v10	60811	338	-	69	36.314134946737	63.3259376859384	120.401363763052	78.9680371304721	103.121723539027	0	0	0	1	0	0	1	2	1	2	1	1.5	5.66056448463926	0.0131673885298773	0.0174933974265687	0.000358908018187463	6.05750599773163	0.579577290356145	0.647598540484938	0.00394194023285814	6.51831389036271	0.167845522249673	0.23301964289585	0.018405884954871	6.21562193887427	0.568430757669595	0.614367063096953	0.022601170854701	6.40706187386486	0.251949200913432	0.278572930807094	0.0223697385413826	Tb427_000656500
unitig_1853_Tb427v10	60831	378	-	21	15.5363556566738	15.3381889446152	41.354683358724	25.9234008946793	31.047034605948	0	0	0	0	0	0	1	2	1	1	1	1	4.21476958442508	0.481651850791446	0.521561192959093	0.0195126011496578	4.20580011302116	0.372817267250903	0.30057310704578	8.11111746094592e-05	4.90679095637813	0.414649859347934	0.49041698102738	0.0476879508827808	4.57500450702968	0.819681061920684	0.667971748519184	0.0267355129680824	4.70284862454035	0.339005440831669	0.308114660160401	0.0252108405051377	Tb427_000656500
unitig_1853_Tb427v10	60846	349	-	4	1.11251449720143	4.69254339022796	4.9450369366668	15.5014278750001	0	0	0	0	0	0	0	1	1	1	1	1	NA	1.42961856624386	-0.735313168610393	-0.507368922288627	-0.0190652913644484	2.2731831840467	1.12141301398167	0.572049879269434	0.00207769097526053	2.30743341850403	-0.0190435851045691	-0.018109366404602	-0.0011653327717812	3.08502687247954	2.67584397929048	1.4971015202071	0.262910003082361	0.584962500721156	-1.99406122951825	-0.95535833912046	-0.139399142981991	Tb427_000656500
unitig_1853_Tb427v10	61029	324	-	30	5.00372800084909	11.1695774882654	33.5285945411943	1.43730574587956	11.6189314105925	3	0	1	3	0	0	6	2	6	6	3	4	3.69557325504394	-1.58325277634156	-1.58472545462	-0.209637537173786	4.23770887992603	-0.574135975275512	-0.465937749133507	-0.000214370406390771	5.00970649918893	-0.394698880866281	-0.471309808995908	-0.0450019120258473	2.94239449790879	-3.08777810265492	-1.65664166666612	-0.335761623734909	4.2649639634604	-1.48102173463695	-1.27130114110624	-0.252666060988051	Tb427_000656500
unitig_1853_Tb427v10	61044	308	+	24	6.74213806464521	10.9251600526868	17.9245129593315	1.61981896794937	0	8	3	3	3	0	0	13	20	15	9	8	NA	3.73556276241717	-0.869675951132887	-0.875857809438232	-0.0485191908230111	4.06442615742086	-0.27879103933412	-0.218218906333322	-8.11111746094592e-05	4.40913221103543	-0.92435566555369	-1.044986985156	-0.1609606238017	2.84932545417036	-2.6124003281011	-1.36304975789382	-0.199664862142622	1.8073549220576	-5.04148822225554	-2.98832573691072	-1.82370935419569	Tb427_000656500
unitig_1853_Tb427v10	61047	426	+	28	4.65155989346012	6.1765730348179	3.56999647517385	0	0.826558634339072	0	0	0	0	0	0	1	1	1	1	NA	1	3.59894968049305	-1.58466624422339	-1.56263317383856	-0.200603088045843	3.78599889867855	-1.25647669538871	-0.926102803534869	-0.0258073053396387	3.42895877960437	-3.2362253915918	-3.36392891668617	-2.34726965882272	1.91644500708237	-4.56450125634415	-1.76217088059403	-0.392705554308035	2.62028922937404	-4.16193155890979	-2.81358839327082	-1.59880293825483	Tb427_000656500
unitig_1853_Tb427v10	61065	370	-	88	30.2445685875418	22.2981219522937	84.2553276486735	16.3082309766327	32.8839137708738	1	0	0	3	0	0	3	2	3	3	4	3	5.70493260390738	-0.595015428353097	-0.795194332202361	-0.0402450845562029	5.48922431446729	-1.219506319449	-1.24768122317931	-0.0910076319233329	6.43641885133382	-0.687920593221655	-0.946737977033454	-0.133898358790955	5.26935076878356	-1.95764487612335	-1.82720709493873	-0.426547282149204	5.76434337213682	-1.71421911365825	-1.76901312417655	-0.54450495941438	Tb427_000656500
unitig_1853_Tb427v10	62197	366	+	24	13.354203050366	2.08435339311543	0	0	0	0	0	0	0	0	0	2	2	0	NA	NA	NA	4.20348083128578	0.0818580122187158	0.0884917230001651	0.00258156423893421	2.99225660328773	-2.3654528226669	-1.44943728195901	-0.166595424953788	1.8073549220576	-5.83520196109177	-5.34442283782028	-6.18058108736493	1.8073549220576	-4.29879025384629	-1.59830607977565	-0.317733641656478	1.8073549220576	-5.04148822225554	-2.98832573691072	-1.82370935419569	Tb427_000656500
unitig_1853_Tb427v10	66302	287	+	19	7.44007273637328	32.5165883765464	15.3382939318476	1.89499453002144	18.405241091927	0	0	0	0	0	0	2	3	4	2	6	1.5	3.63727722117093	-0.411481455202171	-0.408174956745168	-0.0139161181596763	4.66526068358849	1.54672427016642	1.36657138209934	0.132783257811969	4.13537362671036	-0.792369468744586	-0.874457473403108	-0.115997737938081	2.77271228991291	-2.08202682484892	-1.0613410254764	-0.0924447383238504	4.26305828068865	-0.193842587616807	-0.166351060036964	-0.0123099019940365
unitig_1853_Tb427v10	67534	385	+	13	2.81897081759972	4.5651656235788	19.4105066059893	7.28961131360866	10.4258949770862	0	0	0	0	0	0	1	1	1	1	1	1.5	2.74281172329372	-1.18353035465574	-1.01858130971943	-0.0654081811114351	3.0477484729996	-0.537667981384351	-0.333946855837171	-8.11111746094592e-05	4.03517276336527	0.0764236749364368	0.0836113794182287	0.00605280353347039	3.35821942229072	-0.0242834082631882	-0.0146811597871345	-0.000339296803644895	3.60228352882863	-0.321857804126265	-0.252072736461827	-0.0197116911155642	Tb427_000656600:pseudogene
unitig_1853_Tb427v10	68219	369	-	16	18.2320610065819	9.18569567663456	13.4900089478074	1.02690839341352	0.999814630333452	6	10	6	6	0	1	12	18	22	14	6	24	4.13591592798636	1.08535672830328	1.16152811863169	0.0907178161560123	3.66012489685478	0.0756618076269326	0.0542281991993156	8.11111746094592e-05	3.92535954973783	-0.712933873622659	-0.772652868158726	-0.094349911245396	2.32750381493377	-2.3319994000033	-1.03291199616612	-0.0863915364443929	2.31458916056493	-3.0882090136554	-1.98899654633595	-0.720278834589726	Tb427_000656600:pseudogene
unitig_1853_Tb427v10	68336	375	+	16	9.84782981307156	2.93661606113927	2.10552152710348	0	0	0	0	0	0	0	0	1	1	1	1	NA	NA	3.70782522305233	0.214413704716463	0.215018479453735	0.00690359569460983	2.91269140106671	-1.37990170511051	-0.829157035002543	-0.0144242930149345	2.71298314694059	-3.01027614644299	-2.95387473056473	-1.75847631289327	1.52219705967923	-3.59761286821235	-1.2096974745087	-0.138310414613964	1.52219705967923	-4.34534296060882	-2.45477245291149	-1.18207562858857	Tb427_000656600:pseudogene
unitig_1853_Tb427v10	68828	335	+	22	26.136537503431	31.0380680469403	48.7709445550693	46.3365878237519	62.7198515169912	0	2	2	3	0	4	5	6	5	5	4	4.5	4.61359387458924	1.15813332745706	1.32978295284043	0.127016795357394	4.73543773885494	1.27001150356541	1.13719245478387	0.0618126879765105	5.05725916025285	0.575350974696264	0.69009063639893	0.0788712323067077	5.02070858326053	1.52284203293875	1.35780816949775	0.197223667843616	5.23707941901941	1.2191661439058	1.1836312773703	0.215916382492416	Tb427_000656600:pseudogene
unitig_1853_Tb427v10	69127	410	+	17	25.0704746639727	15.343275281255	46.9499257099147	14.3630666562316	23.5416152690296	0	2	0	1	1	1	1	2	1	2	2	1.5	4.40284502668314	1.45684776706422	1.62209295768213	0.225124332039905	4.05754086325771	0.678680632826691	0.530452437056669	0.00157617865706192	4.84880847016084	0.896242226898924	1.05434600819105	0.163664354550544	4.01147146288821	0.382653966310111	0.274188937050518	0.00598668139165891	4.3583724702954	0.293426417137857	0.25502403458427	0.0199509146206895	Tb427_000656600:pseudogene
unitig_1853_Tb427v10	69264	435	-	2	2.97285186944963	3.22299500948637	6.08005831055234	3.76291159556325	7.21883036209997	0	0	0	0	0	0	1	1	1	1	1	1	1.55902448520102	1.23051929934161	0.868280979773939	0.0476000700589431	1.60919588860392	1.51984817517047	0.646643706457866	0.00384559049401413	2.02001423182302	1.14334353943115	1.06387897499438	0.166396714578126	1.70688361591504	2.13084371141743	0.764957581186274	0.0368783482486733	2.13515517335097	2.06604147571492	1.29262548088562	0.262394881425915
unitig_1853_Tb427v10	69279	374	+	7	0	1.97142313505645	8.40187488227338	3.95701350857529	3.93305342254537	0	0	0	0	0	0	3	NA	4	2	5	3	0.953445297804259	-3.20526060860638	-2.03463754263091	-0.449393396272516	2.10611631640881	-0.678790229282332	-0.331154491735933	-8.11111746094592e-05	3.03049990957925	-0.138189487866026	-0.139059677845776	-0.0104892050760674	2.5314839645848	0.275562539981688	0.130317265036198	0.00249771643725195	2.52759567203768	-0.463599094323472	-0.308876719179459	-0.0253369109951995
unitig_1853_Tb427v10	75239	388	+	6	4.63263375020879	0.894158932936255	14.1201113040007	5.34602688249949	4.69181506053689	0	0	0	0	0	0	2	2	0	1	1	1	2.53006951792368	0.486923281808757	0.404714878461349	0.0137206348244466	1.58991737736702	-1.27488205992315	-0.539481992088789	-0.00201454973282881	3.28516105385292	0.755990283164348	0.776597142448096	0.0951333261254926	2.62394809071057	0.840785121077329	0.409350080272139	0.00997166410147382	2.53833935582398	-0.0329340306960398	-0.0219797563482534	-0.00128525170695655
unitig_1853_Tb427v10	76049	388	-	11	10.1917942504593	15.2007018599163	27.1540602000013	11.5830582454156	17.8288972300402	0	0	1	0	0	0	0	0	2	0	0	1	3.47099701556675	0.772680067305957	0.74691724297897	0.0360513250701548	3.74815955175638	1.28858165720511	0.941857672125231	0.0266246636553301	4.1564906825263	0.771860702266392	0.853392607154327	0.111355946894182	3.55923785036537	0.789233217618256	0.503943570154703	0.014782460609659	3.85980501937639	0.599025137998122	0.486524215034446	0.0462950723687357	Tb427_000656800:pseudogene
unitig_1853_Tb427v10	77376	398	+	24	19.4495444623343	5.00410701828769	1.11257537354207	0	0	0	0	0	0	0	0	1	1	1	6	NA	NA	4.46649687131069	0.614869736791417	0.691036281527335	0.0312346856952726	3.53760918262739	-1.30336624516616	-0.908604485349169	-0.02353146262781	2.65203821968802	-4.26512800951339	-4.16529021460702	-3.70646618802655	1.8073549220576	-4.29879025384629	-1.59830607977565	-0.317733641656478	1.8073549220576	-5.04148822225554	-2.98832573691072	-1.82370935419569
unitig_1853_Tb427v10	77546	366	+	19	12.3269566618763	1.04217669655772	0	0	0	0	0	0	0	0	0	1	1	0	NA	NA	NA	3.98325461466701	0.293167803244092	0.306615910107483	0.010287334065574	2.45518514596265	-2.75426193001426	-1.47371477250607	-0.17878981490027	1.64270110943112	-5.47978181345844	-4.9585279003391	-5.31407222596703	1.64270110943112	-3.8950919960468	-1.36706207751717	-0.201661590326446	1.64270110943112	-4.64061536800337	-2.67571434255825	-1.43520914756186
unitig_1853_Tb427v10	79319	312	+	714	330.840876164483	491.789243836619	1436.04538297136	638.282862685309	985.650432530936	8	1	1	8	6	3	3	3	3	3	3	2.5	8.92648129231842	-0.0152407201781208	-0.0294708486083176	-0.000706693068735274	9.21207630447304	0.260265034034393	0.400256809887189	8.11111746094592e-05	9.98458902829903	0.215555295942074	0.471149980655045	0.0449934601905804	9.39998599970389	0.254060516541457	0.353409366823354	0.00830031866278661	9.71322706524407	0.176437228942768	0.254727134848739	0.0199320320694357
unitig_1853_Tb427v10	79462	257	+	16	10.2771348591574	2.22613045641855	35.6790300897901	4.74223343826734	15.9846805146907	0	0	0	0	0	0	3	2	0	2	4	2.5	3.7371479487705	0.274186366169721	0.276202621766982	0.00928469506588554	2.74562436098643	-1.70563558640929	-0.983049215032259	-0.0330659803551588	4.61073797302335	0.605353187396045	0.696835950188868	0.080086303844998	3.21728785905456	-0.846674572467509	-0.492044472261376	-0.0142235379315442	4.04372407051369	-0.11129962385831	-0.092722731960913	-0.00623241497722941
unitig_1853_Tb427v10	80999	377	+	117	69.266722967584	16.4106944778503	1.05783181696124	0	0	0	0	0	0	0	0	1	1	1	1	NA	NA	6.50049205572522	0.186692138246804	0.276398299417745	0.00928825367428462	5.47819047505836	-2.05872598146523	-2.10246924467449	-0.598212324710719	3.75802821773165	-6.69701065977867	-7.15534428423815	-10.8865643186579	2.9382584732825	-6.98632078207418	-3.7436621540048	-2.56189288512657	2.9382584732825	-7.71505172074566	-5.47794446290357	-6.19656615259572	Tb427_000656900:pseudogene
unitig_1853_Tb427v10	81229	242	+	30	0	0	0	0	0	0	0	0	0	0	0	6	NA	NA	NA	NA	NA	1.96536866878144	-5.14211492427867	-3.88931777293244	-2.48417592460102	1.96536866878144	-5.0014648114088	-2.3487065181881	-0.760760830142623	1.96536866878144	-6.1754058214323	-5.72277210612105	-7.02663751462718	1.96536866878144	-4.68321144341033	-1.83848563217494	-0.435387039163696	1.96536866878144	-5.42339968468101	-3.30008242574067	-2.20803678339854	Tb427_000656900:pseudogene
unitig_1853_Tb427v10	81352	436	-	31	14.054964678216	1.28025265829883	0	0	0	0	0	0	0	0	0	1	1	1	NA	NA	NA	4.42035967837006	-0.203676863453437	-0.227363720228237	-0.00719009070974418	2.90468096521307	-3.26128820302436	-1.95577084981744	-0.480779019898533	1.98863996174996	-6.22543610437624	-5.77917250612484	-7.16040715754728	1.98863996174996	-4.73957942526642	-1.87540803262885	-0.458013932887799	1.98863996174996	-5.47941443573236	-3.34697481674681	-2.27152261910013	Tb427_000656900:pseudogene
unitig_1853_Tb427v10	81890	358	+	34	28.796211503484	38.5656723447042	69.7332383187877	22.2974323869406	32.1536570139477	0	0	0	0	0	0	1	1	1	1	1	1	4.99058333173125	0.685760183348427	0.830985214052142	0.0436070900233149	5.1981769978776	0.934274437767282	0.909936754834458	0.0237231470900821	5.62130325412419	0.438601659490127	0.555364382657008	0.0570636283790285	4.8096619491852	-0.10736423662733	-0.0918546233853033	-0.00130267854487345	5.06884856284324	-0.334959578714128	-0.318653454802854	-0.0263153912025116	Tb427_000656900:pseudogene
unitig_1853_Tb427v10	82466	441	-	14	4.33552608232032	8.65513877678292	37.0100608998285	8.39521467786163	8.64803526563925	0	0	0	0	0	0	1	1	1	1	1	1	3.06582692587571	-0.725829980784428	-0.658098204014012	-0.0286239845978791	3.52628137509498	0.188045498960474	0.130751847534859	8.11111746094592e-05	4.54359334765897	0.84848626090902	0.970818448460884	0.14033121297232	3.50550520958201	0.0261836314673703	0.0164798057736933	0.00037843143070391	3.52572146123574	-0.662974568034206	-0.513551519228334	-0.0500486302675269
unitig_1853_Tb427v10	84278	298	+	82	14.1318443927827	1.67328203799131	1.74989781556579	0	0	0	0	0	0	0	0	1	1	0	4	NA	NA	5.11868097329681	-1.57171705090389	-1.93908754406952	-0.385511188935852	3.74309881343631	-4.4067825660476	-3.21742019928127	-1.65993592102635	3.76809084688314	-5.65741168670688	-6.04974552849984	-7.81643122437752	2.68316110712291	-6.39292238996677	-3.17034794084595	-1.74707314905574	2.68316110712291	-7.12404126395273	-4.86354297007073	-4.86827193033968	Tb427_000657000:pseudogene
unitig_1853_Tb427v10	84447	403	-	3	3.45430864723141	5.63837151159213	12.3862392754188	11.1515551751972	4.46264134621306	0	0	0	0	0	0	1	1	0	1	0	0	1.8953902023858	0.959382562504737	0.717083136941859	0.0333967226395888	2.21260544324281	1.72826453736338	0.867541903945182	0.0185319018434762	2.74755715272227	1.52865473391415	1.50409324514229	0.348891810797016	2.67490277320001	2.71131231800587	1.34114533169469	0.189270026622411	2.05923155790739	0.973247663673529	0.60141541966201	0.0634683669799828	Tb427_000657000:pseudogene
unitig_1853_Tb427v10	84994	375	-	11	10.8326127943787	4.89436010189879	0	0	0.979986126392547	0	0	0	0	0	0	1	1	1	NA	NA	1	3.51298528574798	0.858466887054774	0.835297373323865	0.0439600097954249	2.97750689416222	-0.211903255348139	-0.129376013901206	-8.11111746094592e-05	1.26178097802851	-4.65391212015976	-4.09691422862412	-3.58027568937772	1.26178097802851	-2.94886780638375	-0.902261482513942	-0.0586689635901426	2.04457280396964	-2.48263725573528	-1.53045862802763	-0.384287204122989	Tb427_000657000:pseudogene
unitig_1857_Tb427v10	194	422	-	49	7.89943174023097	0.705668650258783	0	0	0	0	0	0	0	0	0	1	1	1	NA	NA	NA	4.34982417319488	-1.6507070566456	-1.82364016692948	-0.322077607942013	2.94959504545357	-4.47789393641184	-2.71527139415305	-1.08778621149067	2.3146783100398	-6.92441982562196	-6.58837322055454	-9.2478470814893	2.3146783100398	-5.52267384865013	-2.43595397049184	-0.908220671921854	2.3146783100398	-6.25798872408593	-4.03058729310996	-3.31525917208526	Tb427_000657100:pseudogene
unitig_1857_Tb427v10	205	417	+	16	8.08688850251032	0	0	0	0	0	0	0	0	0	0	1	1	NA	NA	NA	NA	3.57326478920312	-0.0601023879948568	-0.0590310760755581	-0.00161599190908984	1.52219705967923	-4.09526032505062	-1.70010588551388	-0.302206886497519	1.52219705967923	-5.21906561376534	-4.68134555383958	-4.72458599182165	1.52219705967923	-3.59761286821236	-1.20969747450871	-0.138310414613964	1.52219705967923	-4.34534296060882	-2.45477245291149	-1.18207562858857	Tb427_000657100:pseudogene
unitig_1857_Tb427v10	567	377	-	18	10.7314641217384	13.5146895699944	4.23132726784494	0	0	0	0	0	0	0	0	1	1	1	1	NA	NA	3.84946373435394	0.172857654918324	0.177149366081771	0.00547791774497438	4.00916062453435	0.424303531664393	0.328241901081943	8.11111746094592e-05	3.22584916086844	-2.3743173072126	-2.42727214170863	-1.11459326909508	1.60472668281448	-3.80153262111472	-1.31640753267407	-0.179591769213711	1.60472668281448	-4.54773861160115	-2.60537658225919	-1.35224928347928	Tb427_000657100:pseudogene
unitig_1857_Tb427v10	842	378	-	144	30.1016890848054	0	0	0	0	0	0	0	0	0	0	1	1	NA	NA	NA	NA	6.05523253160755	-1.30702110451132	-1.828892773375	-0.325339778250636	3.08746284125034	-7.3003602331674	-4.57814991636013	-3.75674223396824	3.08746284125034	-8.56679034036293	-8.66030087948221	-15.8832893368821	3.08746284125034	-7.33000470811818	-4.10394892507129	-3.14034209577238	3.08746284125034	-8.05751579724901	-5.85163483370158	-7.07667368906546	Tb427_000657100:pseudogene
unitig_1857_Tb427v10	1446	365	-	391	307.558694013577	268.661392477568	347.385523079892	85.7030054397315	56.7423373226045	154	124	107	99	29	18	8	9	8	7	8	8.5	8.43996496947195	0.712462605231336	1.31305394228726	0.12258004731078	8.34259808848548	0.161602266945772	0.233352179910225	8.11111746094592e-05	8.52766866545586	-0.919759905436016	-1.62244284960763	-0.417667955960952	7.52126738073136	-1.85406398046783	-2.30570455189763	-0.78404896207064	7.22593958682874	-3.11009735115621	-3.72300942326624	-2.81419964475006
unitig_1857_Tb427v10	3062	369	+	40	23.2965223972991	24.4951884710255	19.7161669237185	3.08072518024057	0.999814630333452	0	0	0	0	0	0	1	1	1	1	1	1	4.95626442626706	0.15392061808477	0.185615682274056	0.00580230093259998	4.99171425158832	0.0712053802344982	0.0668561658028336	8.11111746094592e-05	4.83864378973291	-1.54458458382772	-1.8153601531488	-0.548296130568313	3.59005089965472	-2.78917864874431	-1.79560342458354	-0.409601822268046	2.96231710232802	-4.60086410218475	-3.27873884257022	-2.17586960744233	Tb427_000657200:pseudogene
unitig_1857_Tb427v10	5312	375	+	4	0.984782981307155	2.93661606113927	14.7386506897244	7.85511768739576	3.91994450557019	0	0	0	0	0	0	1	1	1	1	1	1	1.37008854041873	-0.85956640155677	-0.587004017852585	-0.0229993958803096	1.97545684210863	0.539872612117869	0.25422442714911	8.11111746094592e-05	3.04979413050487	1.37213129411037	1.38291205874089	0.287885424181702	2.61629257559607	1.88916612110877	0.91757358784549	0.0610261120970954	2.15697662873751	0.40521113411805	0.254422876408873	0.0198970282166283
unitig_1857_Tb427v10	5533	400	-	7	7.00652213303706	4.11242003910881	8.94347638815655	3.25838119288541	2.70453754787651	0	0	0	0	0	0	1	2	1	2	2	3	2.90751761961166	0.851253358876345	0.752435659444528	0.0365163902461987	2.55620724822209	0.199890894268207	0.10978543307167	8.11111746094592e-05	3.07310432318558	-0.0578197424683328	-0.0583833444487654	-0.00409214914788249	2.40850099738807	0.0744860400858545	0.0338689172209669	0.000502067368921477	2.29350338488093	-0.847542197393093	-0.544024018064168	-0.0544050985969274	Tb427_000657300:pseudogene
unitig_1857_Tb427v10	5585	472	+	12	4.99838599319689	11.4586051614263	35.8847397973476	12.8433326183027	24.8110465849732	0	0	0	0	0	0	1	1	1	1	1	1	3.05143218953906	-0.327119200276239	-0.295911304161773	-0.00999258276168704	3.61191670482287	0.782940950712534	0.555091096032968	0.00204214510543331	4.41455888904172	1.02781116747604	1.16250480204379	0.198169868656514	3.69095166117826	0.780877196969351	0.516199634439412	0.0152269234748177	4.15277572362812	0.887810476062191	0.750681828116912	0.0904012744349405	Tb427_000657300:pseudogene
unitig_1857_Tb427v10	5596	476	-	6	4.29229300067438	7.26774072340604	18.7865893761822	7.38677071916401	14.6891487193732	0	0	0	0	0	0	1	1	1	1	1	1	2.48057791765157	0.38478876842525	0.317225131210939	0.0106239264443502	2.82896738225426	1.14478633965746	0.673730471078701	0.00483255523543548	3.48498292701255	1.13509247637571	1.18536454893696	0.206636222558918	2.83993721000634	1.20038942004767	0.624543289190671	0.0234334455487718	3.31270441441797	1.27988415971728	0.961140241729215	0.141011473201881	Tb427_000657300:pseudogene
unitig_1857_Tb427v10	6598	352	+	53	29.6181603716879	35.6154294368991	67.7390108669211	29.1496848054369	71.9576801638287	0	0	0	0	0	0	1	1	1	1	1	1	5.32701436682289	0.0974003114065405	0.123682638929612	0.00357996290574279	5.45800520319501	0.172231091435034	0.175305568813949	8.11111746094592e-05	5.91699590802475	-0.251235554780642	-0.327643583123243	-0.0281327019659942	5.31570592469853	-0.417176182596533	-0.392580159149942	-0.00958943669577063	5.96026684893789	0.121862329511498	0.12851100711964	0.00924547821636849
unitig_1857_Tb427v10	7168	434	+	8	1.49341460793898	10.385646815661	26.6880568063859	6.95040773355593	11.2668442091242	0	0	0	0	0	0	3	1	2	2	3	1.5	2.04135232353318	-1.29795073428799	-0.994413196918941	-0.0620738618165088	3.26590903494731	1.22217270168626	0.799869124558963	0.0129754075424828	3.92618198920859	1.2025027286231	1.30332233605305	0.252397302837342	2.99239111120337	0.683339148459585	0.372091706215336	0.00865411744279816	3.32205919349435	0.52208527886604	0.392604135161923	0.0346388950496992
unitig_1857_Tb427v10	7216	333	+	13	2.39844414813229	3.93416499770623	26.6478445957907	9.40683898004483	18.040012350514	0	0	0	0	0	0	3	3	3	3	2	3.5	2.64508309394161	-1.38482154764781	-1.17295648274733	-0.0932779162389303	2.95177497841976	-0.724706779145376	-0.439677866393077	-8.11111746094592e-05	4.25882662839836	0.505894314672943	0.564365381326826	0.0581882242081802	3.53165615288106	0.278183633879222	0.176321678739943	0.00312398535497852	3.98372890103625	0.359260918207349	0.296842714452982	0.0239323102726385
unitig_1857_Tb427v10	7459	412	+	151	59.6073145738549	52.2022588559024	294.562836336019	55.1106622589401	116.058629758965	0	2	0	2	0	0	6	6	6	6	6	5.5	6.57632132214682	-0.392773377053701	-0.586984388537318	-0.0229993958803096	6.48148343823635	-0.846959273184596	-1.00389853084842	-0.0367330697338286	7.72402619778805	0.24672090370782	0.392931608962816	0.0355083574547869	6.5202317982208	-1.09314942827572	-1.22801909493787	-0.143665647313315	7.05404299790725	-0.714896674911375	-0.842283549069394	-0.110346321216688	Tb427_000657400:pseudogene
unitig_1857_Tb427v10	7556	333	-	14	19.1875531850583	32.7847083142186	39.971766893686	26.8766828001281	72.1600494020561	0	0	0	3	0	2	5	4	4	6	4	4.5	4.07859645544863	1.34177603067267	1.42364697882296	0.154632160542323	4.45738430773737	1.99802972660118	1.69513581343645	0.298961093129979	4.59841246238381	0.954364027128708	1.09736777669229	0.176787878002399	4.31642836878506	1.47953750765742	1.13895179372344	0.114803259005153	5.02053571833336	2.07437832762291	1.96176136236109	0.696634754737946	Tb427_000657400:pseudogene
unitig_1857_Tb427v10	8523	380	+	145	96.1955384615753	111.554792261287	315.383333288703	163.638183642144	160.948437626218	0	0	0	0	0	0	1	1	1	1	1	1	6.89012638149526	0.363298027154924	0.564035273367824	0.021581325917666	6.9964679413848	0.276927294870105	0.35003299820183	8.11111746094592e-05	7.74406167597909	0.402320085533962	0.642302862931717	0.0703256713623138	7.27182121313829	0.501083975716149	0.609578436375481	0.0220645399775797	7.25990250620483	-0.185917992531825	-0.223246709232491	-0.0172381830528162	Tb427_000657500:pseudogene
unitig_1857_Tb427v10	8973	325	-	24	8.71554644280055	8.3190564381909	37.3436107055123	15.692676229694	18.5283285835759	0	0	0	0	0	0	1	0	0	1	1	1	3.90938977910091	-0.515687406753533	-0.533335890127698	-0.019899692853435	3.87766707620965	-0.641850617222854	-0.482674071188484	-0.000587933607731511	4.92834384177894	0.0795450353481566	0.0942680662515398	0.00685853854088569	4.31598969222362	-0.0347238400322598	-0.0267278392262523	-0.000460102128470193	4.43239339113522	-0.540911749811494	-0.474727925751238	-0.0447161188507779	Tb427_000657500:pseudogene
unitig_1857_Tb427v10	11119	436	+	5	2.219204949192	2.56050531659766	9.75149482288772	1.24496725313841	6.39535103011784	0	0	0	0	0	0	0	0	0	0	0	0	1.95130825573184	-0.228682921120352	-0.172556442966186	-0.00527204130139143	2.03660074649045	0.0803264108345422	0.0384591763829453	8.11111746094592e-05	2.90859700266813	0.527098638769051	0.525277847078899	0.0524598191675996	1.63131579052233	-0.260659400445681	-0.0911162358758988	-0.00130160520461591	2.6225278086487	0.588707768784137	0.398123204379825	0.0353229839913121
unitig_1857_Tb427v10	12609	423	+	27	20.4424092138942	21.7239392584367	53.1653459113862	36.3568813892595	58.4415178539936	0	0	0	0	0	0	1	1	1	1	1	1	4.58485761390303	0.521021727794334	0.595755387119748	0.0239333012442726	4.62770118486709	0.48191118996245	0.422716667722462	8.11111746094592e-05	5.26363929262794	0.397196345905239	0.485799592093811	0.0469732803466481	4.99261090612287	0.890826637313545	0.79003343312948	0.0406797023151014	5.33128601071991	0.820643593129909	0.805699958797168	0.102015731154268	Tb427_000657600
unitig_1857_Tb427v10	12921	360	-	71	41.2061420858056	32.5991473742249	149.277726700383	75.7851799101739	96.8493435076929	0	0	0	1	0	0	1	1	1	1	1	1	5.77102964872548	0.153218186686711	0.206569982826286	0.00681611775554171	5.60429674285636	-0.380878535631766	-0.397032011931441	-8.11111746094592e-05	6.69327531226414	0.424819771920788	0.601020939870748	0.0638631460374827	6.20660112020277	0.469043892607676	0.506338423444776	0.014782460609659	6.38248534078902	0.121816464751284	0.13434868695271	0.00980251271739341	Tb427_000657600
unitig_1857_Tb427v10	13158	387	+	1	5.58529779722159	5.40243945104505	9.75200263062546	3.59074621719988	9.41501047046601	0	0	0	0	0	0	2	1	1	1	1	1.5	1.5951451833964	2.77970572046294	1.97366791686812	0.408055795717178	1.57313691883107	2.92324982957402	1.23116831723624	0.0856928568356492	1.97139817477042	2.5272974223819	2.34311062264122	1.02471434320852	1.30866326921261	2.99847341150671	0.933321929495213	0.0641521538210699	1.94728839834666	3.23938957115886	1.96526278350395	0.69962873340858	Tb427_000657600
unitig_1857_Tb427v10	13182	371	-	38	29.0995998014404	35.2281398525742	91.7568493002223	50.5838688844304	43.6990816918891	0	0	0	0	0	0	1	1	1	1	1	1	5.07714615287398	0.543683067369085	0.666879631118193	0.0294272421300823	5.21288771954246	0.64627756816054	0.631052989364305	0.0033589577037479	5.897185329392	0.659498898580327	0.858352066757578	0.112373573251756	5.47079121430726	0.82810230403929	0.800294917188884	0.0422957451074648	5.36636551558229	-0.082846593411232	-0.0816753062408322	-0.00545399309771308	Tb427_000657600
unitig_1857_Tb427v10	14029	370	-	16	7.05706600375975	3.0406529934946	24.9645415255329	9.17337992435592	20.9261269451015	0	0	0	0	0	0	1	1	1	1	1	1	3.4811101713856	-0.248318637714981	-0.24041853160806	-0.00787531264546182	2.93420478836433	-1.33796686665239	-0.808237984337181	-0.0135821407135023	4.35740597840911	0.116615736815668	0.131230597670658	0.00988313778247248	3.65920709078282	-0.0763364071902644	-0.0500464159008787	-0.000700219995639273	4.23284665084026	0.232874023897909	0.199040073231689	0.0151685863464704	Tb427_000657600
unitig_1857_Tb427v10	14580	301	+	117	84.9996855211716	65.5476801921067	193.881234637871	54.6173073349976	205.758767386715	0	0	0	0	0	0	1	1	1	1	1	1	6.64718207752147	0.484760534962242	0.730792361967865	0.0345860649763278	6.46097646585195	-0.153409686343511	-0.181341136098734	-8.11111746094592e-05	7.23963104286386	0.0445202086292652	0.0669583503172699	0.00466580595973774	6.33047522536653	-0.725912670386708	-0.796452257420998	-0.0416295629918737	7.28241429062849	0.476072062966498	0.572826482586209	0.0587923220169512	Tb427_000657600
unitig_1857_Tb427v10	14582	360	-	8	8.4525419663191	5.43319122903748	20.3098947891677	3.29500782218148	7.21218515482819	0	0	0	0	0	0	1	0	1	1	2	1	3.12488010882552	0.936341743459168	0.857008710835845	0.0460763894803942	2.82813556170709	0.369118274072461	0.217188673351662	8.11111746094592e-05	3.73333030362014	0.833962426057226	0.889179858117814	0.119622726161774	2.50578285027173	-0.127746778372837	-0.0599227561418405	-0.000737322924856354	3.01730126479253	-0.00249082814857648	-0.00178990143222347	-0.000121546538358045	Tb427_000657600
unitig_1857_Tb427v10	15256	381	-	5	4.78726880043838	5.63291939606299	20.2928991153252	9.3884460444867	9.60550864915402	0	0	0	0	0	0	1	1	1	1	1	1	2.43097714633058	0.764393193016853	0.625031219575354	0.0259869520996284	2.53800280432007	1.05928938895873	0.579070180668017	0.00207769097526053	3.41872531901841	1.49126379160242	1.54880156395966	0.374044268409139	2.88258771995958	1.7540396410845	0.924400641058994	0.0623552507705524	2.89825082673266	1.05131870384108	0.7419316112141	0.0884589260793817	Tb427_000657600
unitig_1857_Tb427v10	15950	365	-	7	4.1283046176319	6.296751386193	4.11107127905198	7.40643256886569	11.1458162597973	0	0	0	0	0	0	1	1	1	1	1	1.5	2.55868720797472	0.133055487079275	0.111113342633654	0.00326704336886998	2.83586797400739	0.745338690200772	0.439402721583729	8.11111746094592e-05	2.55599628152932	-1.02923378665868	-0.997651018652834	-0.14781104570631	2.9449587421099	0.964245936883862	0.517727737864198	0.015291445484409	3.22431522632293	0.71392018783551	0.529170990456918	0.0521751190735446	Tb427_000657600
unitig_1857_Tb427v10	16102	443	-	13	9.30592746947943	8.53544482965656	22.3130010100842	12.4060463789761	15.6190605706079	0	0	0	1	1	0	3	1	2	2	2	1	3.52427079639438	0.418867244090404	0.408279290198233	0.01392654900529	3.4652415656135	0.275426944582456	0.188845854410181	8.11111746094592e-05	4.13333592008766	0.264747759813367	0.29212331811035	0.0243935710350666	3.72243135605117	0.614587905673932	0.409600314130432	0.00997166410147382	3.88279163107812	0.177601647006575	0.144709401142453	0.0106375956207956	Tb427_000657600
unitig_1857_Tb427v10	16477	374	-	11	6.92589169028631	8.87140410775404	18.9042184851151	106.839364731533	9.83263355636343	0	0	0	0	0	0	1	1	2	1	1	1	3.20806311454846	0.234653425441131	0.217631974468067	0.00692899116614305	3.37591358881875	0.564179772852009	0.378900365354459	8.11111746094592e-05	3.90093018997632	0.281984851749866	0.304967106807899	0.0258312951927259	5.13479870037648	3.67512000735266	3.34766060445948	1.98507195640497	3.44634903129928	-0.133381291349676	-0.102139707055565	-0.00697779913249666	Tb427_000657600
unitig_1857_Tb427v10	16490	419	-	15	12.0170667227516	0.720564129068162	1.17015194850925	0	0	0	0	0	0	0	0	1	1	1	1	NA	NA	3.80001046139424	0.582665401441931	0.592636097115108	0.0237050099544598	2.120872203719	-2.74457859831389	-1.34429483402217	-0.123892341820891	2.34708783689893	-3.51374414309743	-3.35151475796141	-2.32841195897157	1.47709815519344	-3.48583893023946	-1.15331067778464	-0.119604118943727	1.47709815519344	-4.23442552430781	-2.37377683230718	-1.09407546657618	Tb427_000657600
unitig_1857_Tb427v10	16492	404	+	18	6.01675139767872	15.1979604821831	60.9514452074895	18.9746516317699	48.0358869044417	0	0	0	0	0	0	1	1	1	1	1	1	3.45680316270861	-0.628110557870837	-0.605822747890483	-0.0246103661638603	4.09097929665183	0.583327381467257	0.459154860490795	0.000180599650208492	5.0754142003184	1.17539115659947	1.41219809630465	0.302062827478996	4.24648949084288	0.648691190170424	0.491433456331392	0.0142235379315442	4.90521665765896	1.15314257302441	1.07510799991561	0.176543928500203	Tb427_000657600
unitig_1857_Tb427v10	16533	378	+	598	415.597513816023	505.201598363262	1310.62534952264	469.501593981414	845.061473180646	0	1	1	1	0	0	1	1	1	1	1	1	8.96299264750958	0.571561368141732	1.10909281242612	0.0803862510085761	9.10367498254733	0.540060934792312	0.824754238422864	0.0144242930149345	9.79089867097004	0.343986192248118	0.728840940458527	0.086235613862507	9.05086463816402	0.0406090728004842	0.055651229418862	0.000737322924856354	9.47448663528287	0.20348523410295	0.289474781503007	0.0232995979630298	Tb427_000657600
unitig_1857_Tb427v10	16626	386	-	102	57.9860991570887	82.5095062394197	219.433975206225	47.9341932353606	134.14023980237	0	0	0	0	0	0	1	1	1	1	1	1	6.27475098167931	0.124641235742634	0.179378483151433	0.00552825790154245	6.5273423787945	0.369447669654841	0.440562018048451	8.11111746094592e-05	7.23020338847226	0.420421506770349	0.631627885762715	0.0684283117891658	6.13871705270271	-0.702858314353428	-0.751813807848905	-0.0357767906733748	6.87622297029483	0.0582770046844736	0.0675122945269193	0.00420499624400962	Tb427_000657600
unitig_1857_Tb427v10	16651	349	-	7	3.33754349160428	4.69254339022796	8.90106648600025	8.34692270192311	9.6196778974283	0	0	0	0	0	0	1	1	1	1	1	1	2.42353684825951	-0.145891394040328	-0.119146074195614	-0.00334861078960832	2.6416659811298	0.366610702144439	0.205805581002077	8.11111746094592e-05	3.06985751273067	-0.0639466803242903	-0.0645531398322979	-0.00450216159815028	3.02603315677399	1.10154577492852	0.605778883587376	0.0216591400779059	3.12299103062086	0.539467864058493	0.393872031597697	0.0348214911665953	Tb427_000657600
unitig_1857_Tb427v10	17276	421	+	5	8.73022942324266	8.52719134171094	18.8126154342785	11.1409032109145	20.171330353036	0	0	0	0	0	0	0	0	0	1	0	0.5	2.83289906302996	1.59275602657991	1.39097712921263	0.144722822673121	2.81685440296788	1.60318524380916	0.940658967822701	0.0263635975941454	3.36545163488154	1.39018074241849	1.43749973204982	0.314337433526853	3.00028135699171	1.95277333221493	1.06579989084228	0.0938146903668972	3.41449547668745	1.93918136466297	1.47810694691105	0.354839459768907	Tb427_000657700
unitig_1857_Tb427v10	17387	382	-	17	29.5421692506439	29.8337830064546	63.1663779427042	41.0016712167034	64.1424055583267	0	0	0	0	0	0	1	1	1	1	1	1	4.51910005046069	1.69217375986904	1.91646623571963	0.37071181925545	4.52606827166796	1.58877826237655	1.36632893293429	0.132688800234418	5.06087140086088	1.30750246995912	1.56878319590415	0.385450998197541	4.75219027242913	1.74357845819474	1.47442791020116	0.249855740347559	5.07184599919441	1.62922123241367	1.55047629922343	0.396202896031488	Tb427_000657700
