## Supplemental Data File 6 for "A platform for robust quantitative functional genomics reveals temporal fitness landscapes in African trypanosomes": 734978_file08 (part 89 of 114)

Chr	Position	Length	Strand	Count.d0	Count.d1	Count.d2	Count.d3	Count.d4	Count.d6	Unique.d0	Unique.d1	Unique.d2	Unique.d3	Unique.d4	Unique.d6	MAPQ.d0	MAPQ.d1	MAPQ.d2	MAPQ.d3	MAPQ.d4	MAPQ.d6	A.d1	M.d1	Z.d1	lQ.d1	A.d2	M.d2	Z.d2	lQ.d2	A.d3	M.d3	Z.d3	lQ.d3	A.d4	M.d4	Z.d4	lQ.d4	A.d6	M.d6	Z.d6	lQ.d6	Gene
unitig_1857_Tb427v10	17813	323	+	13	3.77044038121118	9.84166859118659	32.5190181969734	13.0327631764751	20.984016532496	0	0	0	0	0	0	1	4	1	2	1	1.5	2.92463617746005	-0.809561246941049	-0.71756178388369	-0.0333967226395888	3.56264228758093	0.464995089493448	0.326011896986262	8.11111746094592e-05	4.40005641008322	0.777797780664755	0.87859362765676	0.117036136966674	3.75663602099077	0.675306010481172	0.454045565903638	0.0122630355609287	4.0900396669239	0.551679601189653	0.462514045604453	0.043358984318479
unitig_1857_Tb427v10	18059	403	+	71	48.3603210612397	79.742682806803	147.508849552715	109.922472441229	121.383844616995	0	0	0	0	0	0	1	1	1	1	1	1	5.88523138762662	0.382463873748316	0.523460111443256	0.0195126011496578	6.24308463650089	0.857042181122563	0.983372669984629	0.0330938392933314	6.68470548236627	0.408291770000617	0.577099176064518	0.0600967094469137	6.47338066808575	0.982672851763734	1.09765050504459	0.102280184450254	6.54461721987524	0.440905870269777	0.49436920842025	0.0473856066267408
unitig_1858_Tb427v10	1817	370	-	5	4.03260914500557	9.12195898048379	27.044919985994	10.1926443603955	21.9226091805825	0	0	0	0	0	0	1	1	1	1	1	1	2.31988668952536	0.534833350285086	0.429335492683601	0.014921850755611	2.86288113384794	1.69292197594787	1.00476796601237	0.0369190589313082	3.62157299280673	1.87697369947742	1.98253400877286	0.681228715425475	2.93898919928088	1.849083526904	0.991058044430226	0.0758467130364861	3.47315693947511	2.04183624844971	1.56967365027401	0.408069870844727	Tb427_000657900:pseudogene
unitig_1858_Tb427v10	2368	301	+	121	80.819373118491	60.6316041776987	185.949729584504	61.4444707518723	200.740260865088	0	0	0	0	0	0	1	1	1	1	1	1	6.6351698460759	0.363722330524791	0.547516628730822	0.0204388997028204	6.42932951220123	-0.311404057295613	-0.366547258757382	-8.11111746094592e-05	7.23372769904764	-0.063450314477589	-0.0953643902203048	-0.00691707017467002	6.4388580548374	-0.613968257700249	-0.682897531802962	-0.0277940078797461	7.28879382913213	0.392312939890133	0.472317210372032	0.0444267362884298	Tb427_000657900:pseudogene
unitig_1858_Tb427v10	2370	360	-	5	7.39597422052921	3.25991473742249	18.278905310251	2.19667188145432	9.2728094847791	0	0	0	0	0	0	2	1	0	1	1	1	2.72027444910085	1.36097932552377	1.167006589451	0.091847773897633	2.18506578265143	0.370329031630753	0.184534377676135	8.11111746094592e-05	3.34523633954936	1.35184735200829	1.39554320670844	0.293939409588781	1.94530580521914	0.22779590740953	0.0888156476978412	0.00130160520461591	2.8741024930302	1.01047748983607	0.710481042447765	0.082666885548528	Tb427_000657900:pseudogene
unitig_1858_Tb427v10	2394	397	+	5	2.66468040790617	2.51953578730432	7.76933799499183	4.16530109586997	6.37411039074502	0	0	0	0	0	0	1	1	1	0	1	1	2.06074571598442	-0.00167969220850672	-0.00129109613150173	-2.69172336715115e-05	2.02687919521447	0.061333053124629	0.0292881338373312	8.11111746094592e-05	2.75360172857735	0.235843612398176	0.232164597537366	0.0183596047166093	2.34070090671681	0.859296066866817	0.382245397172139	0.00918978529232744	2.62030231932429	0.58500699787456	0.395482781706808	0.0350495923431709	Tb427_000657900:pseudogene
unitig_1858_Tb427v10	3044	381	-	5	0.957453760087675	2.8164596980315	16.0207098278883	6.57191223114069	15.3688138386464	0	0	0	0	0	0	1	1	1	1	2	1	1.50144086555969	-1.16451743363696	-0.813578025136307	-0.0420772939590351	2.09453780641831	0.193510351390731	0.0941119906245964	8.11111746094592e-05	3.25281769418381	1.17676485292171	1.20565507419825	0.21382329734518	2.64076599416043	1.35061132982777	0.661026540984544	0.0262684042307939	3.22377700361328	1.60790861818459	1.19171679657878	0.219111132219064	Tb427_000657900:pseudogene
unitig_1858_Tb427v10	3738	365	-	7	3.09622846322393	2.098917128731	17.4720529359709	6.34837077331345	14.1855843306511	0	0	0	0	0	0	1	0	1	1	1	1	2.37668763585702	-0.242677168950948	-0.196655745758005	-0.00626501916045008	2.14240061357908	-0.607917127830315	-0.299484134645113	-8.11111746094592e-05	3.53728695343865	0.821631042055437	0.861755362988928	0.11314489181317	2.8413257037512	0.789816491814494	0.411101298381595	0.0100277220814793	3.39160968063843	1.0043111316517	0.762967749869818	0.0930267907083148
unitig_1858_Tb427v10	3890	443	-	9	7.87424632032875	7.92577019896681	33.4695015151263	8.86146169926861	14.0571545135471	1	0	0	1	0	0	3	1	1	2	2	1	3.15694343381024	0.681153336842938	0.626633214149162	0.0261065518414335	3.16136804120095	0.69762044807484	0.445342388774022	8.11111746094592e-05	4.16704782794975	1.34340645141133	1.48667934199844	0.339497309254556	3.23733066167125	0.780738480206062	0.456310639073658	0.0124202081669304	3.55579199393972	0.610055581867952	0.474609147302166	0.0447161188507779
unitig_1858_Tb427v10	4265	374	-	18	2.96823929583699	8.87140410775404	14.7032810439784	86.0650438115126	12.7824236232725	0	0	0	0	0	0	1	1	1	1	1	1	3.00182840415421	-1.56013645941598	-1.40011901324539	-0.147423411116786	3.71885929360472	-0.140195236053536	-0.101807812538419	-8.11111746094592e-05	4.06788208403544	-0.769986487200043	-0.84479081247524	-0.109512679853738	5.32258301120524	2.65994482262025	2.50613759122107	0.975030107034327	3.97044993877572	-0.573827060222053	-0.473263405060779	-0.0445790097022122
unitig_1858_Tb427v10	4280	404	+	20	16.3311823651279	15.9978531391401	60.9514452074895	22.1370935703983	48.0358869044417	0	0	0	0	0	0	1	1	1	1	1	1	4.21530831343991	0.620170313337554	0.671611093663629	0.0297449563009467	4.20087919935098	0.500682051081845	0.40324957986903	8.11111746094592e-05	5.14946351981297	1.02297807871697	1.23768246178153	0.226016317555825	4.4290844192806	0.687360453945998	0.542659886394289	0.0169744115528676	4.97926597715352	0.996999499973822	0.938097221417973	0.134598527535752
unitig_1858_Tb427v10	4321	378	+	600	418.51058050165	529.167518589223	1400.75735171473	489.66423912172	899.393783741055	0	1	2	0	1	1	1	1	1	1	1	1	8.97043164979144	0.577345762097662	1.12111314413275	0.0827183167624643	9.13948183239003	0.606777161902074	0.928809201794484	0.0260880050885248	9.84126333126819	0.433848148743568	0.926625637882543	0.128860859538515	9.08357092946138	0.0986607062582264	0.135408076054303	0.0026536498590685	9.52181567639847	0.289793679646946	0.413484057924926	0.0370394990728209
unitig_1858_Tb427v10	4414	386	-	100	50.5040218464966	76.1626211440797	219.433975206225	75.9711741843451	109.579350824472	0	0	0	0	0	0	1	1	1	1	1	1	6.16179539960682	-0.0460042724430876	-0.0652615213497507	-0.00187105494307573	6.45575155585737	0.287387404166327	0.339475766914846	8.11111746094592e-05	7.215989184309	0.449884747300208	0.674789187621432	0.0762835135139227	6.45394790616196	-0.0372820259660069	-0.0415449683083626	-0.000614151166152592	6.716725874033	-0.202047566980816	-0.230463680254175	-0.017815929457409
unitig_1858_Tb427v10	4439	349	-	9	5.56257248600714	5.86567923778496	5.93404432400016	10.7317577596154	5.34426549857128	0	0	0	0	0	0	1	1	2	1	1	1	2.92392880252281	0.202905172836062	0.179826289820043	0.00552825790154245	2.95912098791717	0.303531176367366	0.184484450102974	8.11111746094592e-05	2.9668266940826	-0.940266418340859	-0.941377224420151	-0.13255812073707	3.36871966708353	1.00785631576831	0.611097816500531	0.0222016972465132	2.89747461656351	-0.526986829212276	-0.37185853358871	-0.0322299860283294
unitig_1858_Tb427v10	5061	421	+	10	12.6985155247166	12.0801877340905	16.4610385049937	15.3187419150074	18.4903861569497	0	0	0	0	0	0	0	0	0	0	0	0	3.55731059614145	1.2114785997141	1.18693953305429	0.0954398191377018	3.5226994846881	1.11240150589858	0.772842219984927	0.0109496392506218	3.73823501241969	0.233612251987456	0.249183119029131	0.019913438474152	3.68794019131888	1.27862465783574	0.844574728193198	0.0484719038312675	3.81975737985091	0.789813349634584	0.637901822644454	0.0692016091396215	Tb427_000658000
unitig_1858_Tb427v10	5172	382	-	21	20.0124372343072	33.5630058822614	96.3554917770064	51.2520890208793	72.7585495885497	0	0	0	1	0	1	1	1	1	1	1	1	4.39234588442736	0.841619633625624	0.935635404448394	0.0561378566763312	4.75819930026078	1.44535613070226	1.29977856184231	0.107224529496211	5.51201335129898	1.59041265391701	1.9923559657862	0.689803187263687	5.05990497454742	1.72803660023378	1.55224173900868	0.292295797531508	5.31059499384021	1.49113963700643	1.46040495246815	0.345117195769345	Tb427_000658000
unitig_1858_Tb427v10	5598	323	+	27	7.54088076242236	8.43571593530279	34.377247808229	8.68850878431673	13.9893443549973	0	0	0	0	0	0	2	1	2	1	2	1	3.89435662500078	-0.879577539520371	-0.907602340954624	-0.0524955333718137	3.97047151853799	-0.794717191324282	-0.609728987806516	-0.0029017980465854	4.95278700439422	-0.206356172659692	-0.245106454299906	-0.0195312796044558	3.99059522854037	-0.959112848484611	-0.683760906843513	-0.0278746684012783	4.31914006130855	-1.08287529555594	-0.936269920493419	-0.134009091487058
unitig_1858_Tb427v10	5844	404	+	61	38.6791161279346	71.1904464691734	156.893534885945	102.779363005421	110.304629187977	0	0	0	0	0	0	1	1	1	1	1	1	5.61726372566147	0.279000567379747	0.368520608362273	0.0123536235019666	6.05311173858762	0.923922331744197	1.03169515787451	0.0417005787224044	6.62037348843856	0.718886935964159	1.00904540115862	0.150831922175983	6.31646135140528	1.11512879166478	1.2212860288348	0.140885876631302	6.36719442528586	0.526493719640257	0.579742704908443	0.059904742662758
unitig_1858_Tb427v10	7038	414	+	42	36.906709967195	47.7498820234538	122.554930475764	70.4345068839269	112.705233399856	0	0	0	0	0	0	1	1	1	1	1	1	5.3173080565598	0.742021311133778	0.940991599505595	0.0565194689837294	5.50092222292687	0.919607765310381	0.942662530467277	0.0267193147855799	6.1762747948629	0.919343343789988	1.2311804920055	0.223638348419236	5.77890332219011	1.13531512978738	1.15275977383078	0.119444297842159	6.11609389021026	1.09412881008197	1.17340826333363	0.211948488607432
unitig_1858_Tb427v10	7053	403	+	15	13.8172345889256	18.5260778238027	28.15054380777	31.8615862148491	29.4534328850062	0	0	0	0	0	0	1	1	1	1	1	1	3.89693863224395	0.780003613310423	0.805172026695634	0.0411365182352153	4.10205129486316	1.11535867667655	0.879980496177475	0.0200290308336958	4.39734346394893	0.373952083512269	0.422311206828111	0.0388604880589297	4.48520336449714	1.59759399459988	1.27691761900768	0.161744657501481	4.42942288064433	0.774627078532112	0.67958171686635	0.0770459725535727
unitig_1858_Tb427v10	7085	338	+	16	11.7142370795926	0	0	0	0	0	0	0	0	0	0	0	0	NA	NA	NA	NA	3.82744298383494	0.458139236904761	0.467937958370656	0.016805431076597	1.52219705967923	-4.09526032505062	-1.70010588551388	-0.302206886497519	1.52219705967923	-5.21906561376534	-4.68134555383958	-4.72458599182165	1.52219705967923	-3.59761286821236	-1.20969747450871	-0.138310414613964	1.52219705967923	-4.34534296060882	-2.45477245291149	-1.18207562858857
unitig_1858_Tb427v10	7644	400	-	6	7.8823373996667	3.28993603128705	6.70760729111741	5.70216708754947	12.6211752234237	0	0	0	0	0	0	3	0	3	1	1	1.5	2.88389615553789	1.21560214757386	1.07039871963384	0.0736651476019104	2.31130660805451	0.134816761639406	0.069468578252399	8.11111746094592e-05	2.77498006285717	-0.206047672745961	-0.203175204538118	-0.0159224979626458	2.66660605554565	0.911386993822373	0.449657019206687	0.0120682265197461	3.20713237827093	1.0971617678545	0.81116539416591	0.103280747001258
unitig_1858_Tb427v10	7698	393	+	6	13.5757432821924	14.6806048956994	6.5957373875169	9.44166117105816	19.3794096005798	0	0	0	0	0	0	1	1	1	1	1	1	3.25778946007266	1.98275933888276	1.85347598809071	0.339173585204489	3.3122985457196	2.08655789901479	1.38060153951834	0.137508127927383	2.76369616738934	-0.227228275661031	-0.223861460980168	-0.01767165064295	3.00696332636339	1.48208662298848	0.810497831084746	0.0435801420677802	3.50682136195216	1.61889209267162	1.2506071293392	0.243587460732726
unitig_1858_Tb427v10	8179	348	+	401	178.839226399487	205.551898408577	733.069046167091	524.994339698511	523.344626944389	3	0	3	5	7	4	1	1	2	1	2	1	8.0679017234616	-0.132885129427573	-0.23562991532602	-0.00768997797943511	8.16806006144412	-0.273592384520308	-0.389316134717247	-8.11111746094592e-05	9.08402256562382	0.102121709375731	0.194538126593292	0.015207517748367	8.84339379587022	0.764181532897812	1.03686804657689	0.0864564697499131	8.8411256685579	0.0732760024252056	0.0999252852750744	0.006816663723253
unitig_1858_Tb427v10	9099	399	+	146	81.8337740691409	145.768628725557	366.917823100404	197.789746581568	309.348342409384	0	0	0	0	0	0	1	1	1	1	1	1	6.77908465405379	0.116713242704328	0.178797064250078	0.00551914709618123	7.19361671088574	0.649685358256484	0.839918816352441	0.0153577108322828	7.8580173280761	0.604703934831406	0.978969201399114	0.14253189778275	7.41311156149111	0.764570595139837	0.9420196267204	0.0660713571213976	7.73508764728252	0.750155978484349	0.939079589318953	0.134844197813189	Tb427_000658200
unitig_1858_Tb427v10	9119	334	-	26	17.9041518300781	20.8366242441159	48.6539045988397	38.6811017547986	35.9597695207762	0	0	0	0	1	2	2	1	2	2	2	2.5	4.46493990648015	0.385297010564993	0.432926698647867	0.0151256893399956	4.57159024444846	0.479874588475661	0.416376080451297	8.11111746094592e-05	5.17357728638195	0.329079204888798	0.399056204291877	0.0361818805373214	5.01000325777811	1.03050759722649	0.916956220832911	0.0609015163413005	4.95807699545379	0.216143582522628	0.202842439326106	0.0154318706778152	Tb427_000658200
unitig_1858_Tb427v10	9133	356	-	10	13.9955246902324	10.0559533147581	33.1908021032568	5.65828123043382	48.0315239265122	0	0	0	0	0	0	3	2	2	1	1	1.5	3.62492653640875	1.3494892175346	1.33609028164502	0.128954451307026	3.39615119646399	0.866069694547387	0.584395977697081	0.00218707912099463	4.23330014695152	1.18194676028931	1.31560375650441	0.257429981621632	3.00742258763416	0.0991100888023486	0.0542069318649297	0.000737322924856354	4.4965838400968	2.02266759236762	1.79014813652412	0.559356022122051	Tb427_000658200
unitig_1858_Tb427v10	9422	380	+	46	30.7825723077041	27.4160082676045	106.548423408346	34.0518763648392	79.9923372633301	0	0	0	0	0	0	1	1	1	1	1	1	5.25322302682333	0.353512236009083	0.444364838830252	0.0156129391307314	5.17108978508517	0.0204768816443776	0.019849452067633	8.11111746094592e-05	6.14063927449314	0.590066818429298	0.787308380810634	0.0972171285110803	5.32492548267123	0.00499451643321874	0.00470764592401964	0.000124749643132705	5.93496917679527	0.47671564006225	0.501336400098608	0.0484153329451486	Tb427_000658200
unitig_1858_Tb427v10	10828	401	-	263	123.783778301381	175.607064918964	480.747613953163	177.068448307821	353.113550977394	1	0	1	1	0	3	1	1	1	1	1	1	7.49957667372265	-0.0964877511095733	-0.160789304736719	-0.00492385893104422	7.75098406429991	0.0833280690698776	0.114149184028712	8.11111746094592e-05	8.47614736458955	0.121213940565094	0.212359959223864	0.0166493675327162	7.7569452985046	-0.236825419032424	-0.300161118143358	-0.00665949778020552	8.25384445166975	0.101606339485854	0.132659799270555	0.00964797594378178	Tb427_000658300:pseudogene
unitig_1858_Tb427v10	11527	322	-	54	22.729006318258	22.6524206220796	84.3465465132448	17.5073362346095	42.1083808327419	1	0	0	0	0	0	2	2	3	3	4	2	5.15301993003113	-0.306280933160712	-0.379683320735667	-0.0129227382214845	5.1506377285383	-0.47723655743652	-0.460958701179819	-0.000180599650208492	6.08748417949448	0.0280880690910232	0.0372724881626956	0.00249705617063193	4.96934860180498	-1.1266666647214	-0.99472796615087	-0.0766861446075172	5.59062482407932	-0.652998934788253	-0.660747814329969	-0.0735037549106228
unitig_1858_Tb427v10	11866	317	+	30	18.0976249852318	16.1252705610914	55.8648208960748	12.1158245474249	24.9766949366676	2	2	0	3	0	0	4	6	4	4	2	4.5	4.57389191289165	0.200092489756223	0.228428999887435	0.00723687941458546	4.49302162589952	-0.0782890992533999	-0.0668910600192074	-8.11111746094592e-05	5.3737302217066	0.312471378799128	0.386230488417441	0.0346668968210639	4.2939499668894	-0.707132431565823	-0.541573922533019	-0.0169379869569224	4.8009217814792	-0.485952843798469	-0.447191590149649	-0.0411122371212799
unitig_1858_Tb427v10	12143	439	-	32	9.48217894750279	16.29923510767	24.5550942643703	5.47817554333883	3.95726035763842	2	0	0	0	0	0	5	4	4	4	6	3.5	4.17086128992866	-0.799653093201708	-0.860258360319748	-0.0466257411140026	4.54634572726073	-0.158025857260676	-0.136441319598318	-8.11111746094592e-05	4.83469993676071	-0.917260404670493	-1.07767066522753	-0.170624448148438	3.80103653700501	-1.78065682392231	-1.21088149366662	-0.138310414613964	3.58926252359522	-2.87980859185253	-2.25120960042601	-0.966775658337631
unitig_1858_Tb427v10	12982	371	+	534	312.06812200855	423.744196512392	1215.77825322795	641.403457454578	802.47404561469	316	191	265	693	410	492	14	15	15	14	15	15.5	8.67503648835256	0.301305232689226	0.568536746384932	0.0218622641388139	8.89539862595914	0.423957434879123	0.638377568406143	0.00344283360608972	9.65515187024882	0.402280243001447	0.834416357378493	0.107137077974783	9.19412932961378	0.663696355309895	0.915373895437254	0.0605858901841593	9.35562784200986	0.288968260365303	0.407976352533917	0.0364948480836866
unitig_1858_Tb427v10	13052	374	+	59	30.6718060569822	69.9855212945041	219.498981299392	72.2154965314991	147.489503345451	0	0	0	0	0	0	1	0	1	1	1	1	5.42849380179854	-0.00515030764769264	-0.00663145232972667	-0.000139321334752643	6.01703639826578	0.949450690034402	1.05460838497126	0.0446295298287711	6.83808539823967	1.23455652953547	1.77456917919223	0.518783613252713	6.03950435523288	0.671791048945088	0.708751270784727	0.0309796287425343	6.55208440227756	0.985708414191691	1.10606512393715	0.18696465743095
unitig_1858_Tb427v10	13195	384	-	591	274.725792722556	392.589199063811	1414.64233468046	397.509135370859	709.429779632812	12	2	9	29	12	18	1	1	1	2	2	1.5	8.65635311316385	-0.0297846957188856	-0.0560973141973929	-0.00150051414352663	8.91347363570021	0.169865936130635	0.256099333386093	8.11111746094592e-05	9.837482904641	0.469951807309451	1.00313216398469	0.149281587421448	8.92244604648064	-0.190768068397175	-0.259850829798806	-0.00567255705145382	9.33988344017891	-0.0353017569319889	-0.0497897278351863	-0.00321239254134665
unitig_1858_Tb427v10	13648	373	+	57	23.8575596440041	31.7631649206035	97.4374038460814	50.8302856200849	99.6417059899758	1	0	0	0	1	2	4	4	4	4	3	3.5	5.22589387217645	-0.314162809107085	-0.393413323634759	-0.0133254634362491	5.4286530576818	-0.092733099467703	-0.0939300307597311	-8.11111746094592e-05	6.22963904949738	0.151695178950382	0.204278321070854	0.0160115645425011	5.76361421703712	0.233552268103436	0.236585453161467	0.00486890531481023	6.24569458943394	0.480137908116259	0.522048792188092	0.0512266553528098
unitig_1858_Tb427v10	19298	380	+	104	80.8042523077232	89.8110615662905	78.8458333221757	12.2965109095253	9.63763099558194	26	18	32	26	4	4	8	7	11	10	10	11	6.52630901794198	0.577214593626864	0.857308826814146	0.0460901394316228	6.60209496552917	0.458995070502062	0.552693172192846	0.00204214510543331	6.50872084597676	-1.02754011488555	-1.42506900259052	-0.30826231459232	5.19251886313954	-2.58306817484545	-2.37790544779171	-0.852372000787065	5.02450389181294	-3.61684861788242	-3.4221577160178	-2.37197875176399	Tb427_000658400
unitig_1858_Tb427v10	19917	438	+	28	8.06110542224129	14.5192990510794	19.5969337834776	12.2650200742499	22.2347667625958	12	4	8	7	8	11	13	11	11	12	13	8.5	3.96534355283837	-0.838228753395685	-0.874306350289026	-0.0482112576207093	4.37081779653374	-0.119890878995233	-0.0999699898090881	-8.11111746094592e-05	4.58089675665073	-1.02929173423094	-1.18165378975826	-0.2051471434844	4.2535069577894	-0.585369435413024	-0.444180433609438	-0.0117794949484136	4.66985915625559	-0.535949978425903	-0.485067318572628	-0.0461169827978727	Tb427_000658400
unitig_1858_Tb427v10	19954	392	-	53	18.1860957954012	34.7839548395555	51.5426205955411	32.861255710673	79.6286999270119	0	0	0	0	0	0	6	6	6	6	6	6	4.98268012521261	-0.596056710722692	-0.721480774808925	-0.03356588333672	5.44120367862658	0.139650377846942	0.141748161859557	8.11111746094592e-05	5.72154434589387	-0.63210028561419	-0.808349531360862	-0.101572773602233	5.40078433691603	-0.255006181828226	-0.243536205643144	-0.00506466187545054	6.03285707535932	0.26503973351677	0.281712348680961	0.0226523055411457	Tb427_000658400
unitig_1858_Tb427v10	20096	348	+	7	3.35323549499038	5.90666374737291	7.89307182952454	16.8190406310736	4.28971005692122	0	0	0	0	0	0	1	1	1	2	1	1	2.42648047814695	-0.139811701742488	-0.114236584049632	-0.00333568345625758	2.7932319342503	0.662207225712513	0.386256732788503	8.11111746094592e-05	2.9880447616665	-0.218218330503056	-0.21884694311605	-0.01728311642652	3.51058885314612	1.93726458800123	1.22097176753811	0.14076337651973	2.5834144606386	-0.371174200361738	-0.249478953588746	-0.0194815645334966	Tb427_000658400
unitig_1858_Tb427v10	20122	362	-	16	10.467021273034	8.57288696214956	13.2650217153915	10.8204551785035	26.6098436146707	0	0	0	0	0	0	1	1	1	1	1	1	3.74974697308499	0.299863434314216	0.30265366222825	0.0101322233228731	3.61297790193929	-0.0160700554194428	-0.0113961122671938	-8.11111746094592e-05	3.91366455007232	-0.735314471693519	-0.796110613730293	-0.0989860877970527	3.77262709109152	0.124720776433987	0.0842006915817954	0.001256107934112	4.40256950257111	0.544654844813375	0.476142485108744	0.0449762379916098	Tb427_000658400
unitig_1858_Tb427v10	20346	409	+	40	15.1130085461294	22.4031980072549	44.5525116278851	25.8950840181429	33.2434445345229	0	1	1	2	2	1	3	2	3	3	3	4	4.65226333088044	-0.459701731118896	-0.530796692775463	-0.0198046383364958	4.92866357789601	-0.051095969197066	-0.0474279707135799	-8.11111746094592e-05	5.41669281735589	-0.422198343440472	-0.524027119437341	-0.0522672763251253	5.03102367801387	-0.153681819055179	-0.137295878855997	-0.00269123301742916	5.20819267469142	-0.532049900249961	-0.514757716704722	-0.0502599942557114
unitig_1858_Tb427v10	20399	330	-	15	12.1621674008567	24.1032516392195	17.0077223834844	37.1059821638963	22.7770053376589	0	0	0	0	0	0	1	1	1	1	1	1	3.80832438965036	0.599599248487348	0.610636064867474	0.024902087392632	4.2874867021626	1.47564412994352	1.20983457923316	0.0808276998297721	4.04205790900663	-0.308993932398168	-0.338256212342011	-0.0292009759917669	4.59354329092512	1.79821892961939	1.47119568272213	0.247948382353874	4.24751493402799	0.440107706482833	0.376905230134253	0.032759734634798
unitig_1858_Tb427v10	20511	424	-	88	23.4770142471261	32.7077602588621	63.9518861001869	40.8523620111846	72.3923663341865	0	0	1	1	0	1	1	1	1	2	1	2	5.5255928311971	-0.955462255265693	-1.2465513669501	-0.108292527912321	5.76052703331232	-0.693366473352798	-0.74083907796529	-0.00824306695802362	6.23887811137966	-1.07442086852372	-1.44824758187694	-0.319737079264106	5.91875169110727	-0.709705519534115	-0.735862878362576	-0.0337233284497425	6.3276506904714	-0.601392988839672	-0.659510043845593	-0.0732700664488724
unitig_1858_Tb427v10	20614	348	+	13	2.23549032999359	4.72533099789833	9.86633978690567	12.0136004507668	4.28971005692122	0	0	0	0	0	0	1	1	1	1	1	0.5	2.60334347897032	-1.47085373966992	-1.23733589761829	-0.106684872615911	3.0702049647887	-0.493910155325333	-0.308445649587927	-8.11111746094592e-05	3.56436109259139	-0.822855743007059	-0.864988245008738	-0.11389741130333	3.70015627141986	0.575111907821141	0.381087843493719	0.00909141752227757	3.00741291391607	-1.35419664786621	-0.97166766249519	-0.144080141086504
unitig_1858_Tb427v10	20658	351	+	2	1.10212648031011	3.47073682909922	8.94394211844659	4.69892678424037	11.6791396884901	0	0	0	2	0	1	4	0	6	7	2	8.5	1.00095807054087	0.0642661904786925	0.0411389102932093	0.001091312725333	1.6556674202779	1.61073453880265	0.69431580509272	0.00584725991443306	2.28065864712965	1.62712219682501	1.54414403255179	0.371315573121451	1.85007096648847	2.35342741518349	0.888049815643194	0.0559339653741309	2.4641342086776	2.60165468133969	1.71606993064568	0.505605698058478
unitig_1858_Tb427v10	20670	422	-	15	7.89943174023097	11.2906984041405	29.465422400514	12.4402208743366	34.344502548802	4	6	1	2	5	12	7	20	3	4	8	12	3.51224401834851	-0.00431600329899984	-0.00419903191784311	-0.000114751174373884	3.75688679098799	0.444288114071466	0.32536986795932	8.11111746094592e-05	4.42971155796826	0.436340606725236	0.494188832643487	0.0481795949811726	3.82399332396039	0.396610715994128	0.271277352904734	0.00590016424200808	4.538527731958	0.976736285730332	0.8691811506366	0.116655125907627	Tb427_000658500
unitig_1858_Tb427v10	21236	333	-	45	27.5821077035214	1.31138833256874	0	0	0	0	0	0	0	0	0	1	1	1	NA	NA	NA	5.15968697815811	0.227924681711007	0.282810693626191	0.0094618546395434	3.18244525514649	-3.781055586769	-2.42593510935318	-0.819669873115214	2.25389732009935	-6.79438944667225	-6.43477240782451	-8.8269353453319	2.25389732009935	-5.37762407068982	-2.32522896871143	-0.804071816616969	2.25389732009935	-6.11372209403893	-3.89936093356925	-3.09686422135041	Tb427_000658500
unitig_1858_Tb427v10	21378	394	+	85	21.6195414621432	0	0	0	0	0	0	0	0	0	0	1	1	NA	NA	NA	NA	5.44255104430158	-1.02294664223919	-1.31965225144878	-0.124417736035205	2.70892625744295	-6.52412225152032	-3.72553706811558	-2.35310710572431	2.70892625744295	-7.76480005884856	-7.61689172404177	-12.320520092418	2.70892625744295	-6.45319091790491	-3.22581918786977	-1.81935666234214	2.70892625744295	-7.18405029363184	-4.92419413375029	-4.99251192667314	Tb427_000658500
unitig_1858_Tb427v10	21471	341	-	61	19.6359341885834	0	0	0	0	0	0	0	0	0	0	1	1	NA	NA	NA	NA	5.13710750330188	-0.686988059632156	-0.849744311051655	-0.0453078836527328	2.47125725266962	-6.03712074081197	-3.24377616575579	-1.69420204149408	2.47125725266962	-7.25881374026511	-6.99007080009797	-10.3955752420875	2.47125725266962	-5.89437288376694	-2.73466261951002	-1.219549521588	2.47125725266962	-6.62779130345436	-4.37667566342596	-3.92476461106708	Tb427_000658500
unitig_1858_Tb427v10	21646	395	-	14	8.96598722913087	1.70324510144812	0	0	0	0	0	0	0	0	0	1	1	1	NA	NA	NA	3.55036698540934	0.265973621251958	0.26030513422424	0.00866755227021012	2.49880549632567	-1.81429455848225	-0.981813345835753	-0.032936254133317	1.42899049756379	-5.01706161168671	-4.46991247201117	-4.29439612429906	1.42899049756379	-3.36634243766217	-1.09463790531838	-0.102280184450254	1.42899049756379	-4.11586122582764	-2.28838825889098	-1.00517907838732	Tb427_000658500
unitig_1858_Tb427v10	21871	323	+	437	257.646759382764	22.4952424941408	0.92911480562781	0	0	0	0	0	0	0	0	1	1	1	1	NA	NA	8.39259344199613	0.293697225365293	0.538672301816304	0.0200865467916086	6.64820135660417	-3.58297880947369	-4.33997816992214	-3.33457644208016	4.64413051219145	-8.78759785720342	-10.1462232989884	-21.6886508697122	3.88656960335985	-9.12944805058371	-6.34341298075985	-7.87957416722742	3.88656960335985	-9.85212072920265	-8.03170376483402	-13.2733555395495	Tb427_000658500
unitig_1858_Tb427v10	22001	398	+	32	23.8698954765012	0	0	0	0	1	0	0	0	0	0	2	2	NA	NA	NA	NA	4.81469798560555	0.503307929999029	0.594865463687349	0.0238251357472044	2.01118390651423	-5.09520481014998	-2.42275103354252	-0.819669873115214	2.01118390651423	-6.27388488093428	-5.83397883793305	-7.29139497883824	2.01118390651423	-4.79412521194519	-1.91156133145473	-0.480598386843521	2.01118390651423	-5.53362199672293	-3.39264204939611	-2.33355090019738	Tb427_000658500
unitig_1858_Tb427v10	22707	367	-	9	4.08975689694303	10.3494535537439	11.3599033286428	8.33894972227186	9.05861600530808	0	0	0	0	0	0	3	1	1	1	1	1	2.72317262734713	-0.210044794466558	-0.180193391050965	-0.00553110994005194	3.34373899484797	1.05280329254746	0.701761165460985	0.00584725991443306	3.40797392934959	-0.10613527870519	-0.110132642401314	-0.00812995168839587	3.19590123335769	0.70951569605749	0.40983372049046	0.00997166410147382	3.25236462927555	0.0803304192823769	0.0597902943941366	0.00379948775815813
unitig_1858_Tb427v10	22897	341	-	1	5.77527476134805	4.96134927293676	3.88071533624911	8.86104722004524	18.6623511072461	0	0	0	0	0	0	7	5	4	5	2	4	1.61732056460591	2.82589291105011	2.0141346826611	0.435498536082204	1.51710996301136	2.81365098255802	1.16637551243714	0.0685835363277984	1.35806448525038	1.39919061707555	1.24025083257158	0.227036520011719	1.90581621690248	3.91466578221579	1.50579634504856	0.267830839948002	2.42258258884942	4.00728780168118	2.62585375935279	1.37406034281775
unitig_1858_Tb427v10	23641	351	+	5	5.51063240155057	5.78456138183203	4.96885673247033	0	7.43217980176646	0	0	0	0	0	0	1	3	3	3	NA	4	2.52347420450257	0.955331895469065	0.793179038496876	0.0399991439278138	2.5556218384166	1.09366665641929	0.600580596903187	0.00277486094448678	2.45533544348881	-0.322370224159669	-0.310054055473804	-0.0264075200008771	0.729715809318649	-1.59827710136781	-0.400468421377818	-0.00997166410147382	2.72357449934868	0.757299340067133	0.520260208965005	0.0509910399223374
unitig_1858_Tb427v10	24486	379	+	191	211.658720163702	64.7349885170093	2.12585459435298	0	0.966986076423785	85	79	27	1	0	1	9	8	9	12	NA	12	7.65510037465364	1.14539430058402	1.94215268634913	0.387454749050287	6.80438731619252	-0.89421917137909	-1.10452902161514	-0.0551252113050644	4.4869938058536	-6.70719245478268	-7.63535535860737	-12.3783509998954	3.29060029096248	-7.79395332351709	-4.62410522219254	-4.06351135045664	4.06702787998903	-7.14269108412174	-5.96949296578318	-7.36295193001249	Tb427_000658600
unitig_1858_Tb427v10	24807	388	-	457	342.81489751545	16.9890197257888	0	0	0	301	268	14	0	0	0	15	15	15	NA	NA	NA	8.63050829234223	0.657873746655882	1.23588427085715	0.106429613563651	6.48300272765925	-4.03292134792341	-4.78117366755522	-4.13277469552132	3.9188139665857	-10.31192821371	-11.169445453216	-26.2147714225453	3.9188139665857	-9.20064780125124	-6.44438097620409	-8.13654824380273	3.9188139665857	-9.9231652304775	-8.12591449780102	-13.5817611410354	Tb427_000658600
unitig_1858_Tb427v10	24859	342	-	59	49.4349365556155	4.92692400758518	0	0	0	49	38	4	0	0	0	18	16	20	NA	NA	NA	5.7683976981963	0.678039688761351	0.913819935914628	0.053395177000394	4.16747623514213	-2.63875028309891	-2.11056863561121	-0.599220434809357	2.44740888165397	-7.2079363276325	-6.92832237711814	-10.2146641156752	2.44740888165397	-5.83794220041789	-2.68790340555528	-1.16742213293796	2.44740888165397	-6.57163839730135	-4.32321480921666	-3.82719250837831	Tb427_000658600
unitig_1858_Tb427v10	25221	445	-	50	39.7127622827864	0	0	0	0	0	1	0	0	0	0	1	1	NA	NA	NA	NA	5.49389650917424	0.599593214669538	0.778916155792817	0.0386003558495315	2.3291057413759	-5.7459777754489	-2.97471859633639	-1.36772164483424	2.3291057413759	-6.95526629998629	-6.62502250756683	-9.34935792289886	2.3291057413759	-5.55704115065394	-2.46266310422012	-0.934001429831471	2.3291057413759	-6.29217403659199	-4.06199195447372	-3.36834525596558	Tb427_000658600
unitig_1858_Tb427v10	25340	373	+	13	11.928779822002	0	0	0	0	0	1	0	0	0	0	4	5	NA	NA	NA	NA	3.69525013291717	0.767788052831393	0.768463961204982	0.0377470435391068	1.37744375108173	-3.79947985577608	-1.51355232843494	-0.198144154390846	1.37744375108173	-4.90521548063882	-4.3540709380991	-4.06620429720353	1.37744375108173	-3.23799887526947	-1.03343824277334	-0.0864564697499131	1.37744375108173	-3.98853786955577	-2.19804888240219	-0.914383693330025	Tb427_000658600
unitig_1858_Tb427v10	25610	354	+	202	91.284987488858	0	0	0	0	0	0	0	0	0	0	1	1	NA	NA	NA	NA	7.09098219795026	-0.178811480076527	-0.284300480718648	-0.00950509332265969	3.33088904888599	-7.79991874770144	-5.18351291486263	-4.92466007323817	3.33088904888599	-9.08004381823595	-9.36251650157458	-18.5207345670003	3.33088904888599	-7.88543140164599	-4.73131301187347	-4.2668239924517	3.33088904888599	-8.61120117205844	-6.48396232529643	-8.68420052313412	Tb427_000658600
unitig_1858_Tb427v10	25626	379	+	438	158.502420579211	0	0	0	0	166	69	0	0	0	0	11	12	NA	NA	NA	NA	8.0446689754087	-0.435622075677366	-0.770537265940111	-0.0379312702620602	3.88821651622237	-8.9447843213989	-6.74194757781379	-8.58405852376929	3.88821651622237	-10.2480779209165	-11.0712787291923	-25.7636389235893	3.88821651622237	-9.13308720008531	-6.34855092329145	-7.89256269994828	3.88821651622237	-9.85575191199809	-8.03650409122933	-13.2887139131444	Tb427_000658600
unitig_1858_Tb427v10	25664	427	-	18	9.25958434557835	0	0	0	0	0	0	0	0	0	0	1	1	NA	NA	NA	NA	3.74813653563569	-0.0335369849565391	-0.0338406770620001	-0.000886951061503162	1.60472668281448	-4.26394355435889	-1.81188243495401	-0.37588281665257	1.60472668281448	-5.39767690924251	-4.87070818081514	-5.12411159873324	1.60472668281448	-3.80153262111472	-1.31640753267407	-0.179591769213711	1.60472668281448	-4.54773861160115	-2.60537658225919	-1.35224928347928	Tb427_000658600
unitig_1858_Tb427v10	25709	489	-	19	10.3843962830028	0	0	0	0	0	0	0	0	0	0	1	1	NA	NA	NA	NA	3.86479585128221	0.052172295755188	0.0535927935848928	0.00141392418977204	1.64270110943112	-4.34157138860831	-1.86466458170495	-0.412948096948759	1.64270110943112	-5.47978181345844	-4.9585279003391	-5.31407222596703	1.64270110943112	-3.8950919960468	-1.36706207751717	-0.201661590326446	1.64270110943112	-4.64061536800337	-2.67571434255825	-1.43520914756186	Tb427_000658600
unitig_1858_Tb427v10	25874	393	-	36	12.6706937300463	0	0	0	0	0	0	0	0	0	0	1	1	NA	NA	NA	NA	4.45454199567706	-0.559559081818622	-0.627773875375023	-0.0262231918678359	2.09491227944001	-5.26654402579228	-2.56159402529163	-0.9395404108035	2.09491227944001	-6.45367082345642	-6.03899695887937	-7.79537370686577	2.09491227944001	-4.99618895632858	-2.04917905636308	-0.575906962355345	2.09491227944001	-5.7344634548306	-3.56432637782641	-2.57741622075684	Tb427_000658600
unitig_1858_Tb427v10	25982	365	-	24	20.6415230881595	0	0	0	0	0	0	0	0	0	0	1	1	NA	NA	NA	NA	4.50835862741176	0.699587245572433	0.791074514787943	0.039882028565323	1.8073549220576	-4.67824263694928	-2.10359422438562	-0.599220434809357	1.8073549220576	-5.83520196109178	-5.34442283782028	-6.18058108736493	1.8073549220576	-4.2987902538463	-1.59830607977565	-0.317733641656478	1.8073549220576	-5.04148822225554	-2.98832573691072	-1.82370935419569	Tb427_000658600
unitig_1858_Tb427v10	26425	265	+	27	0	0	0	0	0	22	0	0	0	0	0	17	NA	NA	NA	NA	NA	1.89067985676233	-4.99840891563461	-3.73303399991137	-2.30879729195138	1.89067985676233	-4.8486708233743	-2.23088242403429	-0.676723001048231	1.89067985676233	-6.01470824814755	-5.54294121761406	-6.61448358244561	1.89067985676233	-4.50187098744916	-1.72268824100493	-0.373113419558131	1.89067985676233	-5.24322120241661	-3.1512821128161	-2.01739941372079	Tb427_000658600
unitig_1858_Tb427v10	26626	397	+	15	12.4351752368955	0	0	0	0	0	0	0	0	0	0	1	1	NA	NA	NA	NA	3.82371200203684	0.630937167903967	0.644064400595709	0.0275234992470916	1.47709815519344	-4.003096592841	-1.64070031638306	-0.266493302264917	1.47709815519344	-5.12136186727204	-4.57872282620714	-4.51347438988555	1.47709815519344	-3.48583893023946	-1.15331067778464	-0.119604118943727	1.47709815519344	-4.23442552430782	-2.37377683230719	-1.09407546657618	Tb427_000658600
unitig_1858_Tb427v10	26656	395	-	12	13.4489808436963	0	0	0	0	0	0	0	0	0	0	1	1	NA	NA	NA	NA	3.72297200137055	1.04636754424754	1.05176745334281	0.0709214665451623	1.32192809488736	-3.68607025006333	-1.44513846625334	-0.16569825204226	1.32192809488736	-4.78465368753386	-4.23016581004474	-3.82879456961247	1.32192809488736	-3.09942055051748	-0.969426585478211	-0.0723306916285966	1.32192809488736	-3.85108317497083	-2.10208264199524	-0.822007767980575	Tb427_000658600
unitig_1858_Tb427v10	26860	384	-	11	15.1051982252952	0	0	0	0	0	0	0	0	0	0	1	1	NA	NA	NA	NA	3.74375836708806	1.32932325724984	1.34045922669327	0.130059268324995	1.26178097802851	-3.56321672772129	-1.37293297318089	-0.135455770673232	1.26178097802851	-4.65391212015976	-4.09691422862413	-3.58027568937772	1.26178097802851	-2.94886780638375	-0.902261482513942	-0.0586689635901426	1.26178097802851	-3.70177708751941	-1.99965846680937	-0.729609328011015	Tb427_000658600
unitig_1858_Tb427v10	27150	385	+	21	15.0345110271985	10.0433643718734	3.23508443433154	0.911201414201082	0	0	0	0	0	0	0	1	1	1	1	0	NA	4.19183484035119	0.435117192810893	0.469562513951591	0.0169124935742544	3.91226407593509	-0.197690964179648	-0.149784115835621	-8.11111746094592e-05	3.16370280563401	-2.92546401773079	-2.97566353278246	-1.78757600727307	2.46159433323627	-2.87766827209703	-1.33096344544221	-0.184588276854825	1.71313237735105	-4.81245451879132	-2.80791315605961	-1.59513923571107
unitig_1858_Tb427v10	27720	409	-	11	5.03766951537648	6.18019255372549	21.7050697674312	5.3313408272647	8.74827487750603	0	0	0	0	0	0	1	1	1	1	1	1	2.99642045660047	-0.199457768971273	-0.178844780695763	-0.00551914709618123	3.13172582221508	0.0886050039516573	0.0561618698880388	8.11111746094592e-05	3.998189577573	0.468195126865581	0.510597789049105	0.0504572989630221	3.03369480159689	-0.118783952041916	-0.0654703731869223	-0.000749210914063894	3.36637311717928	-0.273024513304822	-0.20665098220645	-0.0157534409518635
unitig_1858_Tb427v10	28317	422	-	71	58.4557948777091	55.7478233704438	74.2528644492954	13.8224676381518	10.0520495264786	0	1	0	0	0	0	1	1	1	1	1	1	6.02071652854606	0.654015691505655	0.911073816675477	0.0530919480036798	5.98679835045616	0.360763005475539	0.398934351060382	8.11111746094592e-05	6.19196414727832	-0.550893649856258	-0.738955060024048	-0.0881024209602866	5.00003975482334	-1.85218787340513	-1.6449602112741	-0.335166490837612	4.77966133636613	-2.98417424919667	-2.73879506215912	-1.51062181123862	Tb427_000658700:pseudogene
unitig_1858_Tb427v10	28488	344	-	24	26.1950432410114	29.1527305092743	42.9966752331095	32.1829508243722	39.1264238448902	0	0	0	0	0	0	1	1	1	1	1	1	4.67660491245244	1.03976484045654	1.20479535283035	0.0994650367764838	4.75240144871345	1.05721563528427	0.949692308717272	0.0276581771326243	5.02877153425759	0.274349899360303	0.328185454420243	0.028205266428175	4.82258809201881	0.904485365406335	0.775837150641585	0.0385532208885083	4.9615503568378	0.449138894984355	0.421680604832472	0.0381016922631078	Tb427_000658700:pseudogene
unitig_1858_Tb427v10	28765	426	-	16	4.65155989346012	13.7257178551509	47.5999530023179	16.0985773363791	26.4498762988503	0	0	0	0	0	0	1	1	1	1	1	1	3.20470173308991	-0.813898335839335	-0.754456746641824	-0.0365163902461987	3.93741183479255	0.614943231095018	0.468459811775863	0.000248270486915358	4.81617884930398	1.00281121339065	1.17617717645384	0.202963239109046	4.0486909038817	0.619598409940222	0.44798961810889	0.0119656768521334	4.39830043260169	0.536779454191297	0.468993959528055	0.0440912274576354	Tb427_000658700:pseudogene
unitig_1858_Tb427v10	28854	366	+	45	55.4713049784433	27.0965941105006	80.3587339142064	36.7565079991019	31.306243681364	0	0	0	0	0	0	1	1	1	1	1	1	5.65720505991956	1.22870957127092	1.631656496981	0.229934775535107	5.14710647997423	0.0366946334873065	0.0354210581223302	8.11111746094592e-05	5.92256317457912	0.226965284409281	0.296158735032346	0.024804868151239	5.36360759694705	0.141425742873773	0.134202960595387	0.00262906228551817	5.24951636734121	-0.788923751857406	-0.767068363643578	-0.0937274076393537	Tb427_000658700:pseudogene
unitig_1858_Tb427v10	28990	404	+	55	35.2409724721182	61.5917345856893	100.457011545677	33.2056403555974	40.9194592148948	0	0	0	0	0	0	1	1	1	1	1	1	5.47696142513937	0.293129504655256	0.379923694753639	0.0129508298777293	5.87537259820818	0.875702218961407	0.952311947120091	0.0281687995730869	6.22600658330252	0.246722502421411	0.332120030132761	0.0286344356815822	5.43466699786764	-0.296206617659887	-0.284521278361123	-0.00648962886181915	5.58332633932597	-0.719597649853032	-0.727528469453577	-0.0857028886665353	Tb427_000658700:pseudogene
unitig_1858_Tb427v10	29057	391	+	8	7.30864027268413	8.75674907850252	6.56411862163105	0.871255215092574	0	0	0	0	0	0	0	1	1	1	1	1	NA	3.02626709668846	0.734016903697482	0.661318882223969	0.0289470105484481	3.14898422839419	0.994425194799336	0.632931594972025	0.00336705286720861	2.95398620518475	-0.643520985090881	-0.643621147336991	-0.0705477705777935	1.77147997433918	-1.30010984884375	-0.477392643865799	-0.0135406532236225	1.04373142062517	-3.15714886269249	-1.64170898695082	-0.454776832597394	Tb427_000658700:pseudogene
unitig_1858_Tb427v10	29333	410	-	46	12.5352373319864	0.767163764062751	0	0	0	0	0	0	0	0	0	1	1	1	NA	NA	NA	4.62175187809622	-0.919987012038639	-1.05758938307464	-0.0717529572217288	2.94038089839074	-4.31545793689509	-2.61084748686746	-0.982576192052494	2.26957940555402	-6.82795062103885	-6.47427995644716	-8.9345350215516	2.26957940555402	-5.41508928523255	-2.35351982735668	-0.830337643238254	2.26957940555402	-6.15098269189859	-3.93305198906831	-3.15204320928342	Tb427_000658700:pseudogene
unitig_1858_Tb427v10	29497	365	+	20	3.09622846322393	2.098917128731	0	0	0	0	0	0	0	0	0	1	0	1	NA	NA	NA	3.1020183403618	-1.65072417979682	-1.50536440065909	-0.17881434511868	2.86773131808386	-2.09386318133095	-1.244229258882	-0.0900008548774285	1.67877600230904	-5.55773326440565	-5.04236077921549	-5.49809710731496	1.67877600230904	-3.98381374213325	-1.41610243008136	-0.223753108152649	1.67877600230904	-4.72869946400759	-2.7431431303553	-1.51608264520117	Tb427_000658700:pseudogene
unitig_1858_Tb427v10	29602	401	+	9	5.23030049160764	6.53421636907774	11.2062380874863	11.3194441840616	15.2746319761214	1	2	2	4	3	7	4	10	6	11	6	9.5	2.8832691539952	0.119337621442606	0.105072122012397	0.00314924616902761	3.0311586128439	0.443924021287908	0.274611461473754	8.11111746094592e-05	3.39856656734162	-0.123988436045789	-0.12855851378895	-0.00963576392339975	3.4055089009523	1.07178625530311	0.656478724437232	0.0258775641348872	3.61373097784964	0.712288388610172	0.558764156054527	0.0566626789227941
unitig_1858_Tb427v10	29612	407	-	8	3.39010114724706	3.91678650668278	6.82137461339855	3.09234587705909	13.2103259310813	0	0	0	0	0	0	0	0	1	0	0	0.5	2.52363525436646	-0.300398257442439	-0.249416901480033	-0.00813478430433962	2.61522997002748	-0.0461033635045391	-0.0257072258154477	-8.11111746094592e-05	2.9797886930868	-0.594918790940024	-0.596238804985323	-0.0631632652434424	2.4661945515521	-0.192546323665433	-0.089186504950425	-0.00130160520461591	3.43232690218925	0.714285362791889	0.545866428639767	0.0546685768266459
unitig_1858_Tb427v10	29632	351	+	25	3.30637944093034	3.47073682909922	25.8380550088457	16.4462437448413	28.6669792353849	0	0	0	0	0	0	5	6	4	4	5	5.5	3.30042236328184	-1.87392164580789	-1.76357380549602	-0.289099866813012	3.33091604381996	-1.82116067183527	-1.21027794587998	-0.0809446850845399	4.69575112371148	-0.486350367753118	-0.564182346233433	-0.0581882242081802	4.37765948103237	-0.0370036084474844	-0.0288814195902003	-0.000460102128470193	4.76934470692288	-0.0286561128765357	-0.0262655628886448	-0.00166300250979897
unitig_1858_Tb427v10	29644	379	+	9	4.8323908713174	3.80794050100055	13.8180548632944	27.6363941161157	20.3067076048995	0	0	0	0	1	0	1	1	4	1	2	1	2.83135502460245	0.0125884713532987	0.0109909461062173	0.000208676049466192	2.6774629188606	-0.245638517228025	-0.139155899711541	-8.11111746094592e-05	3.54384556060319	0.152032481417233	0.159544046655333	0.0121541368929537	4.03114652843612	2.18085377793836	1.57015743058882	0.299942060593225	3.813452151722	1.06731903946985	0.861271624064993	0.114754699154341
unitig_1858_Tb427v10	29654	409	-	42	13.4337853743373	29.3559146301961	38.8406511627716	36.5577656726723	67.3617165567964	0	0	0	0	0	0	2	2	2	1	1	1.5	4.60495313869986	-0.694410512722873	-0.796332812632778	-0.0403938891653621	5.15466789855033	0.248165933549522	0.239870946179065	8.11111746094592e-05	5.35366993409613	-0.683844234987666	-0.843635601003396	-0.109247292271087	5.31054746523277	0.237156063034444	0.222971713620107	0.00434706953703073	5.74695847719669	0.368317526326146	0.379350668012581	0.0330628685022343
unitig_1858_Tb427v10	29716	362	+	21	7.32691489112377	8.57288696214956	22.4484982875856	11.9025006963538	17.3987439019	0	0	0	0	0	0	1	1	1	1	1	1	3.69735425599084	-0.570676211640153	-0.571363779811176	-0.0219980194706954	3.80391321961112	-0.408385191232888	-0.302194865322669	-8.11111746094592e-05	4.47329629934983	-0.423745591328248	-0.481794256690975	-0.0463956900667018	4.02941194391098	-0.178950992492153	-0.128785913681142	-0.00241611791333625	4.29402559758739	-0.418794777038041	-0.3608881105248	-0.0309385545456192
unitig_1858_Tb427v10	29719	445	+	12	2.12746940800641	3.60745978210269	7.47349357281753	6.40202146630584	5.43029095983689	0	0	0	0	0	0	4	7	3	4	5	2.5	2.51876507827997	-1.42323377455854	-1.18074552817493	-0.0944595321962458	2.8410513194872	-0.718486671127078	-0.424119998198407	-8.11111746094592e-05	3.31953408346002	-1.06572097521631	-1.09785284753788	-0.176963080380925	3.21543757527486	-0.0487795507851596	-0.0283333181302056	-0.000460102128470193	3.10597953985446	-0.963646353712272	-0.701779102105908	-0.0811258005892411
unitig_1858_Tb427v10	29956	444	-	5	2.13747205133922	2.42177714933013	3.72777938410987	4.69093332664526	6.22680081739634	0	0	0	0	0	0	1	1	1	1	1	1	1.92929371232184	-0.274377951609199	-0.206265229819806	-0.00681611775554171	2.00313888165134	0.0149487189592796	0.00709254038173051	8.11111746094592e-05	2.26966585697946	-0.668335421492656	-0.633721499910733	-0.0687309265713724	2.41771278811552	0.984404936732322	0.448939516841864	0.0120682265197461	2.60467607940158	0.559037100928306	0.377002878498566	0.032759734634798
unitig_1858_Tb427v10	29959	413	-	8	4.94403104864916	4.50782987446547	4.61361602083221	7.39195097337503	10.3586690931024	0	0	0	0	0	0	1	1	1	1	1	1.5	2.76606906808033	0.19919241570211	0.172080851997374	0.00527204130139143	2.70582419662525	0.130607041161537	0.0745233956858192	8.11111746094592e-05	2.72090333728187	-1.08156075908105	-1.06195627743334	-0.165832939603858	3.03392241749217	0.753800974048644	0.415501600317175	0.0102523509523946	3.26411911216091	0.421602200431664	0.314346220025191	0.0259533982553523
unitig_1858_Tb427v10	29973	419	+	10	4.80682668910065	5.7645130325453	15.2119753306203	10.6018423614525	15.2298511511268	0	0	0	0	0	0	1	1	1	1	1	1	2.90008342830628	-0.13487971618959	-0.119079252109997	-0.00334861078960832	3.01975989490699	0.132931187514244	0.0820030995847399	8.11111746094592e-05	3.6830550436285	0.12836227355043	0.136282657816374	0.0102559031750672	3.43252231537178	0.830041722387461	0.512182229832227	0.0148609286523913	3.68387526825477	0.547737350854786	0.433993561698649	0.0395634452707053
unitig_1858_Tb427v10	29997	430	+	15	4.56509829946622	8.00922630912339	19.2238507141115	10.4163822681805	16.311877673125	0	0	0	0	0	0	1	1	1	1	1	1	3.14739328919098	-0.750963134389035	-0.689806092460819	-0.0311671601795822	3.52161213649959	-0.013472498107115	-0.00935770636027891	-8.11111746094592e-05	4.12803282189824	-0.144050756180329	-0.158872621623686	-0.0120946954921203	3.7013096129773	0.178536978108939	0.118339795754393	0.00218617004095721	4.01280263477618	0.0131553354511206	0.0109132501216061	0.00070664961528312
unitig_1858_Tb427v10	30002	396	-	15	4.46201472683604	7.61142065144647	16.6086283421261	13.4289238559167	21.9271763252578	0	0	0	0	0	0	1	1	1	1	1	1	3.13256116370964	-0.781374423715277	-0.71604724095883	-0.0333467965481563	3.4870754618169	-0.0806918677060258	-0.0556048608516395	-8.11111746094592e-05	4.02542425194478	-0.340881172344319	-0.372627510276214	-0.0330170408226156	3.87710410268691	0.491496800263729	0.340699761596324	0.00787737814681223	4.22068619791419	0.39103565633016	0.333677608287675	0.0280320104818382
unitig_1858_Tb427v10	30010	447	-	31	11.2405564224674	8.30099987133545	22.5284781468581	14.3342437324936	24.6589843539033	0	0	0	0	0	0	1	1	1	1	1	1	4.26535440119069	-0.51777702153511	-0.564913159983936	-0.0216513811401981	4.05747367973136	-1.0174437566313	-0.795216217564771	-0.0126757062723365	4.75131354557693	-0.988551312841017	-1.15257850103003	-0.194822290237174	4.43406969837986	-0.542910335516978	-0.429091343974597	-0.0110927229773576	4.81514085072429	-0.552296194044913	-0.509153279911052	-0.0495025883043299
unitig_1858_Tb427v10	30085	309	+	8	1.34211742961516	0	8.98381573816198	3.2155231711856	4.88624320444867	0	0	0	0	0	0	1	0	NA	1	2	0.5	1.98441393660675	-1.4160481993865	-1.07450749693714	-0.0742067762416996	1.04373142062517	-3.11799127184435	-1.12737315934108	-0.0606637417485616	3.16646523705082	-0.242638866292296	-0.2468576548167	-0.0197177442429492	2.49051410384474	-0.152760537584042	-0.0713089180920519	-0.000850195416086771	2.7583711072058	-0.440452978935493	-0.304223495105163	-0.0247932853132027
unitig_1858_Tb427v10	30089	362	+	8	0	2.14322174053739	9.1834765721941	2.16409103570069	5.1172776182059	0	0	0	0	0	0	1	NA	1	1	1	2	1.04373142062517	-3.37717837083949	-2.17821677314354	-0.550070644786459	2.24488014967845	-0.768926991690215	-0.389308317636056	-8.11111746094592e-05	3.18149396983982	-0.214228424347911	-0.218218867474538	-0.0171755356463149	2.25055311170024	-0.542344152369375	-0.234246237643464	-0.00477098381939302	2.78866697354431	-0.38957931003382	-0.270346559414299	-0.0213780000337952
unitig_1858_Tb427v10	30104	422	+	12	3.15977269609239	1.41133730051757	12.9647858562262	4.14674029144554	7.53903714485897	0	0	0	0	0	0	2	1	1	1	2	2.5	2.75780511854042	-0.930603681488064	-0.8028617919634	-0.04091535939669	2.2892192940512	-1.79513914568448	-0.919621805512577	-0.0249685866659305	3.69748778504077	-0.347195341935602	-0.369066458177015	-0.0325996518386989	2.93003760197771	-0.534874082560456	-0.285914704076059	-0.00650617906092686	3.32543945320625	-0.584828340716908	-0.440004928187773	-0.0401510136896214
unitig_1858_Tb427v10	30108	423	+	10	1.5724930164534	2.10231670242936	9.45161705091311	6.85978894136973	4.17439413242811	0	0	0	0	0	0	1	1	1	1	1	1	2.22184233157558	-1.53375677144074	-1.21124332505079	-0.100939053138055	2.38605698588773	-1.10301528117444	-0.579639302251539	-0.00207769097526053	3.35362419641773	-0.498020312301004	-0.514471912047669	-0.0509878148047535	3.13599090855191	0.318076307772886	0.180602230449716	0.00320896534438749	2.8085484031103	-0.965849640357725	-0.672302794315769	-0.0756886442738927
unitig_1858_Tb427v10	30108	457	+	10	0.670342288817007	0.553048209206741	5.12807084321487	0.532091660203003	10.4340755175266	0	0	0	1	0	0	1	1	1	4	1	1	1.80962397892557	-2.38872591274164	-1.75956102861257	-0.287088980491337	1.73344445406854	-2.37795648581779	-1.04754782487359	-0.043385866633872	2.9424789556794	-1.27489839555138	-1.27392704966886	-0.239875114959126	1.71894426258785	-1.99127982885159	-0.717885030172563	-0.0319042028451693	3.42153838124999	0.0857156698817278	0.0654023112350956	0.00412048961546267
unitig_1858_Tb427v10	30117	414	-	6	0.820149110382111	2.98436762646586	12.717964483334	2.20107834012272	5.16207175877204	0	0	0	0	0	0	1	1	1	1	1	1	1.55057030441523	-1.54412174339045	-1.08797780070767	-0.0766789148179112	2.25066828253421	0.0164214542314429	0.00832698094064406	8.11111746094592e-05	3.21243391869259	0.618330047660888	0.631431660655684	0.0683674446353292	2.06698760073918	-0.0618176158836112	-0.0251175691444569	-0.000460102128470193	2.60088487581252	0.0707241053724769	0.0476665268477898	0.00306296019339849
unitig_1858_Tb427v10	30138	274	+	10	1.58157484608783	1.97762372534106	17.344379530841	14.6180290955594	21.9675945574822	0	0	0	0	0	0	1	1	1	1	1	1	2.22499642820674	-1.52722890258049	-1.20672439489275	-0.0997983482945168	2.35063726299719	-1.17215610802816	-0.610277215582846	-0.0029017980465854	3.77485762789747	0.303517377015911	0.324751903639205	0.0278670628105027	3.65525779424088	1.22084035757748	0.799560763113009	0.0421884751478191	3.94104559577475	1.00745933253278	0.827534678194969	0.106760729895456
unitig_1858_Tb427v10	30144	385	+	2	0.939656939199907	4.5651656235788	5.39180739055257	3.64480565680433	9.47808634280561	0	0	0	0	0	0	1	1	1	1	1	1	0.923826581374742	-0.0974503821833265	-0.0615361890753832	-0.00178643041355972	1.83126876936155	1.95406776566587	0.884482245608021	0.0207856020933049	1.94031918139867	0.995888762127458	0.921171390116787	0.127390326410704	1.68661627628516	2.09953329477934	0.748370032972984	0.0353513279716516	2.32034562413923	2.36610637956352	1.52532592866798	0.381286649022843
unitig_1858_Tb427v10	30145	405	+	8	0	3.97171224826888	10.1830112755113	2.3541763460291	1.7731771364342	0	0	0	0	0	0	1	NA	1	1	1	1	1.04373142062517	-3.37717837083949	-2.17821677314354	-0.550070644786459	2.62414509797241	-0.0287119437412022	-0.0160462679654298	-8.11111746094592e-05	3.25235465019146	-0.0801741136441391	-0.0821393320722257	-0.00593260977775485	2.30026865805338	-0.462175912914984	-0.202900857490691	-0.0038440295911297	2.13608647561505	-1.46352836017311	-0.915800013024307	-0.128322148433225
unitig_1858_Tb427v10	30158	407	+	8	4.23762643405883	2.35007190400967	11.3689576889976	6.95777822338296	7.04550716324335	0	0	0	0	0	0	1	1	1	1	1	1	2.66581364328083	-0.00725681024219627	-0.0061674622462139	-0.000139321334752643	2.29923057925502	-0.66280625050329	-0.340444806166154	-8.11111746094592e-05	3.32829209086878	0.0636643368652489	0.0656309117137133	0.00455571816614537	2.99310436833736	0.684547631880243	0.37282817815792	0.00876977436160191	3.00154035723746	-0.0293532611424299	-0.0210429425301666	-0.00122554551598531
unitig_1858_Tb427v10	30162	371	+	8	3.01030342773521	3.01955484450636	5.21345734660354	2.02335475537722	4.96580473771467	0	0	0	0	0	0	1	1	1	1	1	1	2.44952929127026	-0.453358147820527	-0.371842510739443	-0.0125354193439832	2.45142790434114	-0.36571586406808	-0.195491449290504	-8.11111746094592e-05	2.80091342978951	-0.931399200894131	-0.920295285817727	-0.127188191002357	2.21140294428264	-0.605273613035012	-0.258072955510286	-0.0056024389847557	2.7689483813495	-0.422702488506063	-0.292440800720659	-0.0236002852987181
unitig_1858_Tb427v10	30162	381	+	10	0	0	13.8846151841698	0.93884460444867	1.9211017298308	0	0	0	0	0	0	1	NA	NA	1	1	1	1.19615871138938	-3.66781960851604	-2.42988958794195	-0.75918241161412	1.19615871138938	-3.42920059099326	-1.29639062356345	-0.107224529496211	3.61938607221088	0.00703684985579789	0.00743123898957226	0.000507304005388278	1.95861410593542	-1.61701702164363	-0.633331317475086	-0.0240914499614485	2.33399056126825	-1.7524159360719	-1.13217994489605	-0.1966144565536
unitig_1858_Tb427v10	30163	420	-	7	0.797388728758902	2.14669307352102	5.86483410450802	1.40305677959657	8.4328277021915	0	0	0	0	0	0	1	1	2	1	1	1	1.64125070299121	-1.76813306431418	-1.26541982208848	-0.110832697237798	2.15554074826529	-0.582252504562224	-0.2878529027956	-8.11111746094592e-05	2.78850675363249	-0.593553350331439	-0.585903252442432	-0.0614972565296985	1.91760460105383	-0.710680969567967	-0.27447448370196	-0.00598668139165891	3.03300376544236	0.38544274296243	0.277635611178173	0.0222698440614909
unitig_1858_Tb427v10	30165	379	-	9	3.86591269705392	2.85595537575041	10.6292729717649	2.8589373223568	8.70287468781407	0	0	0	0	0	0	1	1	1	1	1	1	2.68710539760916	-0.28432379507147	-0.242484939224553	-0.00795295566872978	2.4973255228926	-0.59707559965654	-0.322986327645926	-8.11111746094592e-05	3.36210747946821	-0.193153326394518	-0.199673013041608	-0.0155994778429528	2.49796619431617	-0.461484968110856	-0.215933584387108	-0.00418122324704035	3.22500604872202	0.0330394636702422	0.0244919772702572	0.00149281655161669
unitig_1858_Tb427v10	30166	429	+	6	2.29328092568649	1.34419802512275	7.19164407619748	5.24724988039479	4.90992815479364	0	0	0	0	0	0	1	1	1	1	1	1	2.09120019684863	-0.420570345163806	-0.324933938437182	-0.0108194897181715	1.79171664750832	-0.880273712613925	-0.394109309767023	-8.11111746094592e-05	2.82186586148425	-0.11799449139992	-0.116780937959686	-0.00861979178349574	2.61165574727033	0.820478979508161	0.397931460905148	0.00989009811519356	2.56802457648373	0.0162114075071396	0.0108699412804957	0.00070664961528312
unitig_1858_Tb427v10	30167	350	+	72	15.5023163001707	27.9598997136487	83.2764664499409	68.6454115048511	82.0273761050708	0	0	0	0	0	0	1	1	1	1	1	1	5.09005896603574	-1.25654720413063	-1.54406364177735	-0.193272944773034	5.50538388151974	-0.612776331178193	-0.628598277262877	-0.0033145759866521	6.28419110997319	-0.410132682471159	-0.555453271649172	-0.0570831136138123	6.14573535104694	0.310047260207616	0.331960539540128	0.00756799031004871	6.27335497830958	-0.133593236746824	-0.145676346671297	-0.0106546486350442
unitig_1858_Tb427v10	30172	387	-	28	3.72353186481439	9.90447232691593	15.1697818698618	7.18149243439976	20.7130230350252	0	0	0	0	0	0	1	1	1	1	1	1	3.45566997488763	-1.87729991488201	-1.81036523872631	-0.315103301012444	4.10601095413881	-0.634333721873318	-0.500884599985813	-0.000875718627255291	4.40140160303184	-1.37561486985069	-1.55406841654659	-0.37699887464782	3.88713832652229	-1.24793149981122	-0.867223171023765	-0.0520390304083766	4.61988417040258	-0.629244874261438	-0.565868245307975	-0.057683609689052
unitig_1858_Tb427v10	30173	366	-	7	1.02724638848969	3.12653008967315	9.27216160548535	8.40148754265187	9.08890945587987	0	0	0	0	0	0	1	1	1	1	1	1	1.75891171223034	-1.52330335899436	-1.11240793039586	-0.0811657718906418	2.38274020737338	-0.138635853347265	-0.0727904944378061	-8.11111746094592e-05	3.09778415886925	-0.011236040612052	-0.0113681377966619	-0.000710200622947858	3.03046852152244	1.10907826500207	0.610715058094757	0.0221677844546893	3.08412867142923	0.472844748812362	0.343223585518933	0.028982860122516
unitig_1858_Tb427v10	30312	274	-	11	1.58157484608783	5.93287117602319	23.9517622092566	2.0882898707942	16.4756959181116	0	0	0	0	0	0	1	1	1	1	1	1	2.29061869484586	-1.65395091676095	-1.32124712697488	-0.124963544830558	3.10451237688863	0.0355860839135633	0.0224086275790954	8.11111746094592e-05	4.06771424658736	0.601474417712596	0.659898174102543	0.0734235963845791	2.44778057721515	-1.09482382201815	-0.504138441089829	-0.014782460609659	3.8044803849319	0.500014991078829	0.402979370696207	0.0359365640134405
unitig_1858_Tb427v10	30315	422	-	10	7.89943174023097	14.8190416554344	33.0012730885757	15.8958377838746	41.0458688997877	0	0	0	0	0	0	2	1	2	2	1	1.5	3.23130457454445	0.5447575957006	0.507106680349305	0.0190652913644484	3.66478578206638	1.38888307997098	0.996479020158257	0.0356071490235909	4.22923071921045	1.17412285513634	1.30642877063178	0.25357695545757	3.71378756958756	1.32440337097042	0.880696732762534	0.0546623821999491	4.38447527393627	1.81544042592452	1.58329471291186	0.416825033628742
unitig_1858_Tb427v10	30359	335	-	24	19.0083909115862	29.7448152116511	45.9020654635946	22.5063426572509	78.399814396239	0	0	0	0	0	0	2	2	2	2	2	1.5	4.45036636284149	0.582217308984988	0.652794735389647	0.0280604685658949	4.76666289260322	1.08488871193706	0.977175221361807	0.0320910613510569	5.07541348174414	0.364876804710252	0.438388779199853	0.0411637165747658	4.56933479701404	0.432275802149819	0.351842384205971	0.00814028938297306	5.45832992272623	1.39830504803569	1.39345576708069	0.30998219883909
unitig_1858_Tb427v10	30365	418	-	12	3.21961784422304	4.35359300734434	12.840782143371	5.69672037817158	18.6765115681406	0	0	0	0	0	0	1	1	1	1	1	1	2.76950529768231	-0.906522031725883	-0.783575330615975	-0.0390396434195931	2.96145466387196	-0.483777706465321	-0.294205838532829	-8.11111746094592e-05	3.69081376799425	-0.359921953138155	-0.382379876908271	-0.0342169846428234	3.13768052957248	-0.182111401641587	-0.103452311547805	-0.00177912732327517	3.95256229288775	0.525124227331712	0.432028068850447	0.0393438508132771
unitig_1858_Tb427v10	30374	403	+	7	0	1.61096328902632	6.75613051386479	9.55847586445474	8.0327544231835	0	0	0	0	0	0	1	NA	1	1	1	1	0.953445297804259	-3.20526060860638	-2.03463754263091	-0.449393396272516	1.99239604257072	-0.900959755785386	-0.426220648788802	-8.11111746094592e-05	2.88304550051781	-0.415888684784761	-0.413611343585552	-0.0377548795578713	3.11861520212491	1.25922994492997	0.711411023627916	0.031284086499705	2.99995106137889	0.329083943105086	0.235858933598748	0.0183226921965242
unitig_1858_Tb427v10	30383	408	-	12	4.21779578140958	6.22337462194053	13.6755676981104	12.2773100176643	14.0440487968951	0	0	0	0	0	0	1	1	2	1	1	1	2.94098457997891	-0.553907831576706	-0.492256151557403	-0.0183217798436767	3.19652086379364	-0.025760776798521	-0.0165838442986358	-8.11111746094592e-05	3.73459539876307	-0.276410332208542	-0.294743199453976	-0.0246979195909193	3.65968421256042	0.725582422121812	0.475753726437181	0.0134438937147715	3.75310661485828	0.16776296763002	0.134233021756602	0.00978860191952833
unitig_1858_Tb427v10	30386	318	+	12	7.71982896261492	7.27881013864346	19.2784155777478	7.51602403978518	22.5226427911146	0	0	0	0	0	0	1	1	1	1	1	1	3.3414822822694	0.267250823525502	0.253146355814219	0.00829270881785274	3.30170284226434	0.179091833450621	0.118203655902619	8.11111746094592e-05	3.97485557151502	0.182906653466473	0.199071662305681	0.0155597876571632	3.323371512454	0.137397869725132	0.0822672852383641	0.00118377569710906	4.08441886798863	0.763541043263268	0.639643377862534	0.0695340531579762
unitig_1858_Tb427v10	30400	395	+	12	4.48299361456543	5.10973530434437	6.62750845813912	2.53680634801739	10.0835644640813	0	0	0	0	0	0	1	1	1	1	1	1	2.98043445753117	-0.472873827593089	-0.42291719904006	-0.0146118188160235	3.06589444428666	-0.280246641977409	-0.174830488385811	-8.11111746094592e-05	3.23862701798498	-1.21894345179554	-1.24742630935245	-0.229596481921086	2.6232055515005	-1.04727493765215	-0.50976479207408	-0.014782460609659	3.52380494134009	-0.238094814668197	-0.184381400391532	-0.0138411148621391
unitig_1858_Tb427v10	30439	462	-	12	6.54803531847431	2.13650193851851	7.78507162863117	5.12580747398683	2.19885991042686	0	0	0	0	0	0	1	1	1	1	1	1	3.23053867177675	0.0401111241158806	0.0373343135504242	0.00103999319227982	2.52124062362553	-1.34226662939047	-0.730597139812017	-0.00768018559704542	3.34718518005154	-1.01330685762631	-1.04622733621528	-0.161300166982248	3.06795818572868	-0.30109744907582	-0.167625953228117	-0.00310674563384189	2.53810314131536	-1.92015765836075	-1.28144129490896	-0.257215421163444
unitig_1858_Tb427v10	30439	470	-	3	3.15343620910654	2.02074627248926	10.5815451492885	3.86272346442495	12.8454522259433	0	0	0	0	0	0	1	1	1	1	1	1.5	1.83830446970796	0.840801674288495	0.622378218631127	0.0259161185890275	1.57060291603273	0.473508359476142	0.199282200371352	8.11111746094592e-05	2.63872103688248	1.32463993560838	1.29228801872012	0.247593983353242	1.96629197600352	1.5650089643039	0.614568008347413	0.0226612445137136	2.77281560531402	2.14400620959334	1.48418695289851	0.358324063498618
unitig_1858_Tb427v10	30447	426	+	9	7.75259982243353	4.11771535654526	14.2799859006954	8.04928866818953	9.91870361206886	0	0	0	0	0	0	1	1	1	1	1	1	3.14638809882945	0.659513595389025	0.60570709427692	0.0245955395052146	2.72755337961854	-0.147944160352159	-0.0848805690455355	-8.11111746094592e-05	3.56675025078144	0.195610574599072	0.205667347012079	0.016130609497139	3.17186595048905	0.668282371705597	0.383375663396498	0.00921914718045371	3.31451569207187	0.188053679649315	0.141258187006369	0.0104053614623706
unitig_1858_Tb427v10	30451	347	+	13	5.61500212813635	4.75834769822215	15.748260251628	10.8933266300849	11.8361527037179	0	0	0	0	0	0	1	1	1	1	1	1	3.18362025150068	-0.278086168729849	-0.256915270594801	-0.00848554641374099	3.07474852136706	-0.485057071180544	-0.303250660555208	-8.11111746094592e-05	3.88855042495853	-0.204348171165511	-0.220769212219156	-0.017401112322389	3.63250232226814	0.455533457705068	0.296565669464859	0.00665949778020552	3.68985406300186	-0.166790874980032	-0.132267030316066	-0.00960507037033094
unitig_1858_Tb427v10	30452	393	-	14	2.71514865643848	6.0449549570527	13.1914747750338	6.00832983612792	15.6880934861837	0	0	0	0	0	0	1	1	1	1	1	1	2.77143321952056	-1.33080381350211	-1.15067464682589	-0.0887416977913601	3.28418212928997	-0.283277281744893	-0.186197204767298	-8.11111746094592e-05	3.81659347232414	-0.548094927164096	-0.588520228229121	-0.061859316998684	3.28013418121959	-0.365585668347004	-0.216263848142579	-0.00418122324704035	3.93742108785891	0.0696069040302832	0.057146979910666	0.00361780679800689
unitig_1858_Tb427v10	30454	421	-	11	7.14291498265309	8.52719134171094	8.23051925249686	12.5335161122788	18.4903861569497	0	0	0	0	0	0	1	1	1	1	1	1	3.22884246921053	0.277224908905301	0.257963859857633	0.00855575960241963	3.34891957167773	0.511621572551369	0.341442559922882	8.11111746094592e-05	3.32481470877743	-0.815124696234746	-0.840064291500006	-0.108429244912442	3.61385819495577	0.885315569102885	0.573543493174051	0.0197108130609238	3.88537964649004	0.644897780270065	0.525650366873111	0.051717537361147
unitig_1858_Tb427v10	30481	389	-	16	5.53314551695333	9.76750105267219	14.1540780991141	7.07497716497723	10.2875897990628	0	0	0	0	0	0	1	1	1	1	1	1	3.31865224967257	-0.580545212498718	-0.54793226340246	-0.0204429108784231	3.70220365473731	0.157523250217264	0.113967524524985	8.11111746094592e-05	3.95881221195984	-0.648893576129326	-0.705268844219058	-0.0816365616077031	3.482817829449	-0.386328707739671	-0.241668015548212	-0.0049856451678437	3.73784739155843	-0.660487735301607	-0.527343125440477	-0.0519189097359773
unitig_1858_Tb427v10	30483	394	-	8	4.50407113794651	3.43029193577699	4.40773589264414	5.11166217349056	7.35802582187427	0	0	0	0	0	0	1	1	1	1	1	1	2.70528257013654	0.0740441220623095	0.0633359985761233	0.00182490128935086	2.53104965939322	-0.210340071909724	-0.114778418509737	-8.11111746094592e-05	2.69126022721352	-1.13714006239172	-1.11393532109483	-0.18201640745486	2.78794550071884	0.33929773239911	0.173767295315064	0.00310674563384189	3.03081487491217	0.0205623512853463	0.0148062332502422	0.000877665936497989
unitig_1858_Tb427v10	30488	388	-	4	3.70610700016703	2.68247679880876	7.60313685600035	3.56401792166632	12.1987191573959	0	0	0	0	0	0	1	1	1	1	1	1	2.12120527652239	0.702633815652418	0.545603273581653	0.0202977776282635	1.9200374989682	0.431574372030448	0.200173365242394	8.11111746094592e-05	2.59420275413523	0.516164305045117	0.50181351422282	0.0492228304565558	2.09641588280992	1.04600336569087	0.429233088622256	0.0110927229773576	2.91826804239342	1.66423344625719	1.17806821575344	0.213723920766792
unitig_1858_Tb427v10	30492	450	-	3	2.77087194706335	2.32268624726371	8.82445296173381	1.68198273487973	8.39205094936615	0	0	0	0	0	0	1	1	1	1	1	1	1.75851510091144	0.674943214249349	0.492850803280673	0.0183333705699206	1.65221184924962	0.633123049131007	0.272646848797418	8.11111746094592e-05	2.51418700561388	1.09168792631832	1.05476464732155	0.163787531261859	1.46649730415976	0.791748749684188	0.260958158882084	0.00567255705145382	2.47993556837518	1.65682258998878	1.09559086120817	0.183233708069859
unitig_1858_Tb427v10	30509	423	-	11	3.93123254113349	3.50386117071559	12.9959734450055	4.11587336482184	8.34878826485623	0	0	0	0	0	0	1	1	1	1	1	1	2.83563499713183	-0.529877524150845	-0.462954946415388	-0.0165498870373254	2.76247695365286	-0.631107043885552	-0.365286451906061	-8.11111746094592e-05	3.63900954550231	-0.218071755123315	-0.230672764349146	-0.0182269952055225	2.86508280032679	-0.403646369776965	-0.211609940976998	-0.00408106393027957	3.33452093252054	-0.328455228652239	-0.247448313260369	-0.019319653380422
unitig_1858_Tb427v10	30509	440	+	6	2.90394017541426	2.49017534853964	2.46141630519961	3.62493190987641	7.88814151728267	0	0	0	0	0	0	1	1	1	1	1	1	2.23382269993977	-0.125207343352243	-0.0990773870357595	-0.0030763846740784	2.14033490346468	-0.199050088789568	-0.0980056570376615	-8.11111746094592e-05	2.13336351588346	-1.40357995595778	-1.31720620791496	-0.258159248022557	2.37240501158682	0.428701562300125	0.192672767778906	0.00350863944870047	2.88439545982593	0.5458618155502	0.384408086276052	0.0336496442550427
unitig_1858_Tb427v10	30526	417	-	6	2.42606655075309	2.92267487359887	6.98725471685807	2.15229106565504	5.11062785153096	0	0	0	0	0	0	1	1	1	1	1	1	2.12470115039617	-0.351152923532295	-0.272834528520354	-0.00917360002413149	2.23778198632473	-0.00874120694714309	-0.00441734202666294	-8.11111746094592e-05	2.8024382769983	-0.154489072265794	-0.152665668829622	-0.0115910043113875	2.05383941269607	-0.0826908392793564	-0.0334502133617178	-0.000502067368921477	2.59430097065576	0.0597925982031052	0.0402573557886575	0.00260797146088894
unitig_1858_Tb427v10	30533	413	+	8	3.29602069909944	6.76174481169821	8.07382803645636	6.65275587603752	11.2218915175276	0	0	0	0	0	0	1	1	1	1	1	1.5	2.50597535020915	-0.336838997633454	-0.278860540986168	-0.00941125108883144	2.97388953693588	0.6532448163876	0.398480332136035	8.11111746094592e-05	3.09370116142564	-0.380088650058587	-0.384430659927322	-0.0345079717637219	2.9629810221764	0.633558685186167	0.341998173897748	0.00788470528210957	3.31929816347667	0.517288975600134	0.388839522380085	0.0341138381992986
unitig_1858_Tb427v10	30542	256	+	53	27.5345452791606	31.3835873786065	141.582667220678	19.1111909690688	39.3663333885119	0	0	0	0	0	0	1	1	1	1	1	1	5.27530037537122	-0.00666845754232126	-0.00840782514488637	-0.000139321334752643	5.36810452221802	-0.00209713310551041	-0.00210278501213919	-3.92686813447421e-05	6.44602687297872	0.782958621185176	1.07863259742345	0.170917296956891	5.01753611649179	-0.982372553121042	-0.875381651005116	-0.053559968954361	5.52928300213478	-0.718252769204178	-0.721670869729356	-0.0848099030591316
unitig_1858_Tb427v10	30542	393	-	14	8.14544596931546	6.0449549570527	8.7943165166892	5.14999700239536	13.8424354289856	0	0	0	0	0	0	1	2	1	1	1	1	3.48496069066731	0.132375364369316	0.128240975701787	0.00360766311644143	3.28418212928997	-0.283277281744893	-0.186197204767298	-8.11111746094592e-05	3.53716488579844	-1.08078193182126	-1.13355036322778	-0.188317789326506	3.17811554861704	-0.541109324558948	-0.310975303150734	-0.00689375299663324	3.85009955643427	-0.087204270858522	-0.0707308956680033	-0.00452002946945902
unitig_1858_Tb427v10	30545	452	-	23	8.23499744252065	7.44433713913757	10.1336680614412	13.2562857092583	15.1567319123425	0	0	0	0	0	0	1	1	2	1	1	1	3.84069806620988	-0.535260120780992	-0.54781619475643	-0.0204429108784231	3.77225785022772	-0.726599972012944	-0.533929233008485	-0.00169428034430271	3.9825781419537	-1.62376661696941	-1.76844681959715	-0.514482498041124	4.16830396585352	-0.184017917079422	-0.136893192837088	-0.00269123301742916	4.26165002576885	-0.734795465345001	-0.63046513298245	-0.0682114315868108
unitig_1858_Tb427v10	30548	370	+	12	3.02445685875418	1.01355099783153	8.3215138418443	2.03852887207909	2.98944670644307	0	0	0	0	0	0	1	1	1	1	1	1	2.73062856796129	-0.986550352393352	-0.847371461788893	-0.0451200874405681	2.1208967380793	-2.12385043439425	-1.04026898617718	-0.0419167276781732	3.39244122236571	-0.927468866487959	-0.961169398259135	-0.13788215749643	2.49392442924818	-1.25996265003653	-0.588791892401486	-0.0209451385351833	2.72342724388532	-1.61179628851377	-1.10726931769896	-0.187411077972648
unitig_1858_Tb427v10	30564	437	+	6	2.94509309820405	2.54273876356766	8.5530835623625	3.08925034914686	5.57728083846975	0	0	0	0	0	0	4	1	3	3	2	2.5	2.24249134407706	-0.107269017528968	-0.0850057135176887	-0.00252430105972786	2.15290509686703	-0.174498496323127	-0.0862073397739076	-8.11111746094592e-05	2.93942449452864	0.103106172674791	0.103002531684812	0.0074917720854894	2.27206113617782	0.266349468276051	0.115855767070706	0.00210721649256137	2.6519328401203	0.155639282437292	0.105738249779654	0.00736876891402338
unitig_1858_Tb427v10	30590	439	+	18	5.8351870446171	7.52272389584767	22.0995848379333	11.5650372581598	13.4546852159706	0	0	0	0	0	0	2	1	1	2	1	1.5	3.43642029039475	-0.669773999430364	-0.643951272969862	-0.0275234992470916	3.60677275650596	-0.358262457582557	-0.25370660173861	-8.11111746094592e-05	4.3538388653006	-0.22037286492913	-0.247912752340082	-0.0197647175592582	3.90110691563878	0.0239595786909301	0.016708269573021	0.000379364585384124	4.00606552078404	-0.509534554093712	-0.422302904362853	-0.0381520659062996
unitig_1858_Tb427v10	30591	414	-	18	7.381341993439	3.73045953308233	19.655036019698	5.13584946028634	12.0448341038014	0	0	0	1	0	0	1	2	1	3	2	1	3.59394733537336	-0.348002670906396	-0.342898070511299	-0.0116067328647105	3.14513387501787	-1.25705678913851	-0.799351894896887	-0.0129531975945218	4.27126091099662	-0.379319704527161	-0.423624256653466	-0.0390852017375537	3.35204322091301	-0.944126327633496	-0.569820095602155	-0.019403260266242	3.92923742640469	-0.648066266293613	-0.531457474883282	-0.052446642789442
unitig_1858_Tb427v10	30599	362	+	44	13.6071276549441	8.57288696214956	43.8766102893718	31.37932001766	40.9382209456472	0	0	0	0	0	0	1	1	1	1	1	1	4.64704289864465	-0.742018647285143	-0.85612907572805	-0.0460273374051119	4.32864755774327	-1.48748012063862	-1.22979586608684	-0.0853827146175099	5.47373049861545	-0.583010875680011	-0.7276378258511	-0.0859936969585061	5.23514119149302	-0.0389099656841485	-0.0360961807068229	-0.000551155685164458	5.42431179571339	-0.389282093386055	-0.386395923817684	-0.0338698503175058
unitig_1858_Tb427v10	30610	352	+	46	12.0666579292062	19.5310419492672	49.8080962256773	44.307520904264	150.264567400936	0	0	0	0	0	0	2	2	2	2	2	1.5	4.59534396283918	-0.973373736760319	-1.1146864420866	-0.0814890506210529	4.93166218668693	-0.443896839872635	-0.412257090160662	-8.11111746094592e-05	5.59593875087299	-0.472041964340575	-0.596217900603451	-0.0631625914811342	5.51241390686928	0.363013980190714	0.353267677470907	0.00830031866278661	6.38765620399733	1.37339796895801	1.51549764660779	0.37553442720381
unitig_1858_Tb427v10	30645	531	-	105	10.89626118147	12.2234357671231	179.182867007965	13.468571328321	38.4215871804897	0	0	0	0	0	0	1	1	1	1	1	1	5.11579393734022	-2.28708623812239	-2.82052914931207	-1.1532791595196	5.19525779215877	-2.29653603921517	-2.23557562305594	-0.676723001048231	7.10520411553178	0.0963423207689542	0.142688842875328	0.0108080337901264	5.26260587826449	-2.47745468727954	-2.30960882391971	-0.78804816477315	6.00179891323311	-1.75555628861383	-1.85972480941	-0.612983649720334
unitig_1858_Tb427v10	30650	404	+	40	11.1739668814033	27.9962429934952	41.7630272717984	37.9493032635399	56.9314215163754	0	0	1	0	0	0	2	1	2	2	1	2	4.44253648912002	-0.883914443868261	-0.98992711038358	-0.0613685134786659	5.08627491077128	0.254609075688928	0.243144722544964	8.11111746094592e-05	5.3705871040036	-0.511866175996928	-0.632501049717052	-0.0685677099561426	5.30236777662268	0.360669713710722	0.338610469926896	0.00772759695804378	5.59180918443406	0.205963926047177	0.20843627307735	0.0159020265104217
unitig_1858_Tb427v10	30652	386	+	20	2.80577899147203	9.97367657839139	15.1333776004293	19.8972122863761	25.5055385539718	1	0	1	3	3	3	6	6	7	7	7	6	3.04127114040072	-1.77536448801552	-1.60338004433294	-0.217479852099104	3.87312403021561	-0.136368753064688	-0.102448521931748	-8.11111746094592e-05	4.16205480331565	-0.885432906574509	-0.979436639263478	-0.142681787311732	4.35392604508048	0.549156061862372	0.426340606282735	0.0109223378695556	4.52914950740655	0.152609889708664	0.135639767065208	0.00993899970268533
unitig_1858_Tb427v10	30662	358	-	81	37.3284223193311	13.22251623247	14.1487729922178	0	0	0	0	0	0	0	0	3	2	2	3	NA	NA	5.79506342869867	-0.176233559183026	-0.238356124827306	-0.0077873722310297	5.06360064750349	-1.80712289932949	-1.71879882525924	-0.313180706447125	5.11071803803732	-3.03461691552313	-3.65813018579354	-2.81461962576063	2.67436407711554	-6.37232752775097	-3.15153295593516	-1.72292146693266	2.67436407711554	-7.1035359776608	-4.8429069861051	-4.82622286548802
unitig_1858_Tb427v10	30668	432	-	9	6.7837080780298	8.55667024033134	12.0727814155119	5.13094369744403	15.3931573161818	0	0	0	0	0	0	6	6	6	5	6	6.5	3.05630030774612	0.474728294950006	0.429772884789292	0.014921850755611	3.21345412122087	0.79907958231334	0.516498944783849	0.00109804843478854	3.45007972691557	-0.0261930401414506	-0.0272741829868826	-0.00180380312406358	2.8706521196091	0.156980660014111	0.0824345181220568	0.00119126841424416	3.61913068280567	0.721833652300979	0.566689053140112	0.057805176860682
unitig_1858_Tb427v10	30694	439	+	6	1.45879676115428	1.25378731597461	8.59428299252961	4.26080320037465	7.91452071527683	0	0	0	0	0	0	1	1	1	1	1	1	1.83520371691217	-0.951810924463299	-0.70417748266706	-0.0323153393033933	1.75545675953163	-0.951163041872814	-0.421584187074447	-8.11111746094592e-05	2.94269980808597	0.109272839475232	0.109191507098238	0.00799522809243505	2.4758223554425	0.597242485237929	0.277491464524256	0.00615350796811957	2.88666040861016	0.549692286082317	0.387239686963706	0.0339092033423366
unitig_1858_Tb427v10	30697	333	+	13	0	3.93416499770623	19.985883446843	13.438341400064	16.9125115786069	0	0	0	0	0	0	2	NA	3	2	1	2	1.37744375108173	-4.01413522428856	-2.74478925080766	-1.06965635332139	2.95177497841976	-0.724706779145376	-0.439677866393077	-8.11111746094592e-05	4.05572285347484	0.115825783194139	0.126944604129648	0.00951212204102938	3.77793724712477	0.713179945159865	0.482131078760627	0.0138339068890619	3.93846995460539	0.277682054351218	0.228008895060489	0.0176597059181676
unitig_1858_Tb427v10	30697	361	+	10	6.30974020524644	3.23729519913047	3.05381272330221	10.9016030094558	9.24190309307696	0	0	0	0	0	0	1	1	1	1	1	1	3.07995859128984	0.234491961072065	0.213090933463824	0.00690324485410185	2.64715597284484	-0.593533891330674	-0.333660517760521	-8.11111746094592e-05	2.61084253993396	-1.89747969665862	-1.84711653995266	-0.57220246188471	3.45174109608118	0.86355300526968	0.535659793356983	0.0165267325544555	3.33826052745851	-0.0594638187841983	-0.044822850271773	-0.0028568167457704
unitig_1858_Tb427v10	30710	382	-	12	4.76486600816837	3.72922287580682	9.63554917770064	7.45484931212789	13.4028907136802	0	0	0	0	0	0	1	1	1	1	1	1	3.02012650231619	-0.391375181218223	-0.352265884001012	-0.0118205470769404	2.86212439036377	-0.677402476617591	-0.401970283873251	-8.11111746094592e-05	3.49260427279562	-0.737256136856336	-0.770395108840988	-0.0940484191845096	3.31784539588489	0.127834844462126	0.0764235808416412	0.00102147018954487	3.7205845832551	0.109873587289091	0.0875110003487166	0.00590587151155806
unitig_1858_Tb427v10	30717	369	-	6	9.11603050329097	10.206328529594	15.5653949397777	4.10763357365409	11.9977755640014	0	0	0	0	0	0	1	1	1	1	1	1	2.98294059530624	1.41910587582656	1.26969605832982	0.111712838887334	3.06041582068301	1.59591098886083	0.994278665343679	0.0351346896639067	3.35316213021037	0.884858929608862	0.914054678683179	0.12574572376512	2.45223285390902	0.558689882536937	0.257629481055365	0.00557249543268661	3.1720195752234	1.03664830637864	0.76243237207408	0.092897673764014
unitig_1858_Tb427v10	30726	422	+	5	2.36982952206929	4.93968055181148	3.53585068806168	2.76449352763036	6.70136635098575	0	0	0	0	0	0	1	1	1	1	1	1	1.9901983284712	-0.147985035938741	-0.112402015969204	-0.00333568345625758	2.45147677477618	0.890441957890965	0.47598701099858	0.000369384467076023	2.23615220977448	-0.73065746206513	-0.691051939354746	-0.0790171270423	2.08314539986691	0.445877298187505	0.182154836744106	0.00321824162974826	2.65385114042765	0.640851921042415	0.435512450091216	0.039763965623176
unitig_1858_Tb427v10	30750	383	+	9	4.7425680533584	9.25836738438929	17.1710721478064	8.32427768844741	20.0373280632355	0	0	0	0	0	0	1	1	1	1	1	1	2.81910059869822	-0.0126181049657856	-0.0109949582154258	-0.000208676049466192	3.26728365625801	0.9039204511518	0.591776579615488	0.00255360242102734	3.69562259138242	0.441105155299928	0.468818368211119	0.0447250542385005	3.19470285240417	0.70745832628473	0.408505774981177	0.00997166410147382	3.80405205271831	1.05051852448701	0.846598354556866	0.111424574943021
unitig_1858_Tb427v10	30776	294	+	27	8.63969837483325	3.44108101219195	45.062176781987	30.5733519119431	47.5188270840262	0	0	0	0	0	0	1	1	1	1	1	1	3.98675313413526	-0.69163391192516	-0.723743203234876	-0.0337429061484055	3.37997555954972	-1.94350727454058	-1.30648658583295	-0.109318772176025	5.14556224170573	0.167785597816584	0.202925906679606	0.0159224979626458	4.86948284157425	0.659153738372181	0.570709585524117	0.0194860522707143	5.1834439864491	0.537665081118518	0.518645268075453	0.0507733241853311
unitig_1858_Tb427v10	30840	366	-	2	4.10898555395876	2.08435339311543	10.3024017838726	3.15055782849445	8.07903062744877	0	0	0	0	0	0	1	1	1	1	1	1	1.76318867034966	1.655515585602	1.20984135315852	0.100535678270203	1.34586572867381	1.00463761067632	0.396593834353093	8.11111746094592e-05	2.37760415184324	1.80765439344579	1.72823131695579	0.486398974645782	1.59502251435946	1.9586371858191	0.675911456186815	0.0275263376445386	2.21137136851003	2.18908328277309	1.38665089513854	0.306625676173929
unitig_1858_Tb427v10	30851	293	-	14	15.9139187560736	12.1279355295211	52.7345435027828	21.7430373718283	83.7581876555237	0	0	0	0	0	0	1	1	1	1	1	1	3.94741440376956	1.075125224142	1.11835641257077	0.0821482065627949	3.75826394514147	0.639397382954802	0.468398867213619	0.000248270486915358	4.79613589688986	1.33682149853683	1.56504783192136	0.383189385592649	4.16663144852718	1.20615717156953	0.896922703149272	0.0574955249612196	5.12736298735995	2.2774762962986	2.18207999149019	0.898345803691005
unitig_1858_Tb427v10	30882	270	-	17	16.1152939980016	14.2343439635869	43.3552278646551	10.7582124388982	33.3943865709514	0	0	0	0	0	0	1	1	1	1	1	1	4.09186146637054	0.826116810426866	0.878272641424073	0.0488027993295204	4.00519696936566	0.576939588287338	0.445944246046402	8.11111746094592e-05	4.79197997228938	0.786169945348064	0.920036474886839	0.12715149629455	3.81109444430271	0.0234361060843002	0.015977755597731	0.000348163872235478	4.60612873630156	0.752328577067597	0.675358974537616	0.0762139307289804
unitig_1858_Tb427v10	30895	355	-	8	14.0613269251342	15.751891539917	25.0842054508347	29.6437201852164	49.2398043830865	0	0	0	0	0	0	1	1	1	1	1	1	3.47576638282493	1.65462447059709	1.60064756047799	0.216259872332474	3.55499928887614	1.78497078835447	1.2492832811528	0.0916406804023792	3.88232218275064	1.11858852890137	1.20783363396015	0.214647643398247	4.00062420708681	2.44674504183019	1.7485811608447	0.382791290417622	4.36189588493325	2.38355338122989	2.07257004407052	0.794539120669172
unitig_1858_Tb427v10	30904	402	+	1	3.47054964098186	3.24443873314617	6.73991722895022	6.42010633445229	12.5371823573139	0	0	0	0	0	0	1	1	1	1	1	1	1.28715061669349	2.13712079491699	1.4385216283161	0.15917895204916	1.24485599253427	2.28084911327432	0.874532788931487	0.0193132285872916	1.72046785218708	2.06418077265725	1.87850562040212	0.596388177812062	1.68787835361299	3.57541281533707	1.27500698474966	0.160920029849036	2.14476134921568	3.55544583078525	2.22795539280615	0.942878826820054
unitig_1858_Tb427v10	30919	372	+	11	1.99747748664469	5.99720617807354	6.2711983662043	9.03732115341333	14.8477609424954	0	0	0	0	0	0	1	1	1	1	1	1	2.42201681452435	-1.38237362267032	-1.12866799642818	-0.0841071886563528	3.11169072175232	0.0495717426505357	0.031269539612444	8.11111746094592e-05	3.14148657025972	-1.16204072239034	-1.17985774191531	-0.204412741205348	3.38857302721295	0.491069114790558	0.299387102476162	0.00665949778020552	3.73175912484072	0.370340703939718	0.295431385912031	0.0238014292307514
unitig_1858_Tb427v10	30945	380	+	1	3.84782153846301	9.45379595434637	6.39290540450073	8.5129690912098	16.3839726924893	0	0	0	0	0	0	1	2	2	1	1	1	1.3526276125788	2.27389909798756	1.54815246470378	0.194792912820331	1.95010465691457	3.66025731362883	1.71172414689336	0.308308202089127	1.6850373585993	1.99896609383777	1.81443303196929	0.547663083826368	1.8784824719451	3.87181061637625	1.47538506684836	0.250463068130328	2.33127249832862	3.85785884808124	2.49135413942275	1.22095927796897
unitig_1858_Tb427v10	30948	386	-	2	2.80577899147203	1.81339574152571	7.56668880021466	4.52209370144911	13.2250940650224	0	0	0	0	0	0	1	1	1	2	1	1	1.52345918553536	1.15639390193626	0.810982751337938	0.0417696425091936	1.26597008845069	0.848251553552526	0.327233633042335	8.11111746094592e-05	2.16695234752772	1.41578697750842	1.3320379112083	0.264705287102426	1.82510852066464	2.31444994726607	0.865834124149886	0.0519213971024185	2.55033611327951	2.74393903573437	1.83473281933165	0.593162472446117
unitig_1858_Tb427v10	30951	343	-	6	8.00988802050127	4.89273760848335	10.7233730756275	13.7179757636924	22.9000734784011	0	0	0	0	0	0	2	1	1	1	1	1	2.89478993305611	1.23799531895099	1.09203685808995	0.0772832147280685	2.56572877863254	0.631369843762865	0.347614911974755	8.11111746094592e-05	3.09443707105374	0.395346848543252	0.399886877168028	0.0362595010681454	3.26504194688457	1.92345866200263	1.1330123872665	0.112988657277904	3.62444043652024	1.82619840651254	1.4347787219561	0.33145037865423
unitig_1858_Tb427v10	30972	452	+	2	4.11749872126032	5.72641318395197	1.26670850768014	4.97110714097187	6.06269276493699	0	0	0	0	0	0	1	1	1	1	2	2.5	1.76451982828234	1.65828365146412	1.21213995923147	0.101066651129167	1.98016470596123	2.24506563107452	1.05855165780925	0.0452070705840898	1.07149606081947	-0.597326906023438	-0.518783099483871	-0.0515619254604438	1.88688045162775	2.41103686001444	0.921404042381287	0.0618126392649175	2.01810799461459	1.87831576953689	1.15289874999418	0.204452178985316
unitig_1858_Tb427v10	31028	326	+	33	28.502784977001	19.2764438607794	64.572689269895	46.7275958297751	26.5456993045433	0	0	0	0	0	0	1	1	1	1	1	1	4.96210436313052	0.713216933545816	0.860791134808519	0.0466568128871968	4.68590015689248	0.0254063666438082	0.0225360185200949	8.11111746094592e-05	5.54503473140369	0.375022398964749	0.471318795295958	0.0450019120258473	5.31382369040047	0.92999614266008	0.874876086454819	0.0534441393307335	4.91170824311274	-0.547868069922159	-0.511205718508344	-0.0497417533473076
unitig_1858_Tb427v10	31061	350	+	3	6.64384984293031	3.49498746420609	11.8966380642773	4.73416631067939	4.26116239506861	0	0	0	0	0	0	1	1	1	1	1	2	2.32202833936472	1.84341477006322	1.48032186240468	0.173340855555567	1.90277294910654	1.12297369228592	0.518400061050553	0.00109804843478854	2.71961596774538	1.47624071626104	1.44933573705594	0.320408660656875	2.09765734372049	1.77311969174806	0.727912203621887	0.0328443718632844	2.02933437982003	0.92540269019565	0.569054328607209	0.0581899831319321
unitig_1858_Tb427v10	31061	364	-	11	11.4062149108161	7.39753918285171	16.4048223084279	21.3199342620961	24.3994683043641	0	0	0	0	0	0	1	1	1	1	1	1	3.54860244587212	0.931208612374394	0.911112525616662	0.0530919480036798	3.25248257291712	0.323825752739687	0.211259966177794	8.11111746094592e-05	3.80146245133119	0.0918370414858395	0.0984839687727851	0.00721242037993802	3.98556840306989	1.54743214092891	1.10182530271475	0.103198264424105	4.08080249334884	0.997567786209376	0.835283532923361	0.108783421457057
unitig_1858_Tb427v10	31072	370	+	7	5.04076143125696	5.06775498915766	11.4420815325359	4.07705774415819	6.97537564836717	0	0	0	0	0	0	1	1	1	1	1	1	2.68848742291028	0.400596770189398	0.341725205348594	0.0116067328647105	2.69199316096722	0.464775803080275	0.264270576513627	8.11111746094592e-05	3.24243650705581	0.2621974437283	0.268407420858009	0.0218072328773406	2.55065554435091	0.307064440264418	0.146097734091611	0.00287292372711351	2.90451833711979	0.167010925629225	0.117975009283456	0.00838183862990871
unitig_1858_Tb427v10	31092	346	+	10	5.64140197360034	4.7915950919092	12.7647550520554	4.87778709303361	18.3534081389212	0	0	0	0	0	0	1	1	1	1	1	1	3.00544272888408	0.081556372365585	0.0732339066265901	0.00213958503382537	2.89801004744676	-0.104367191081617	-0.0624850472988596	-8.11111746094592e-05	3.56092177628287	-0.10425996191168	-0.109566943116225	-0.00804570589087242	2.90966503136138	-0.0661477560576031	-0.0351446509612668	-0.000551155685164458	3.81453543067759	0.780475904420575	0.629899531686047	0.0680916340227395
unitig_1858_Tb427v10	31140	398	+	14	0.884070202833378	0	5.56287686771034	2.48057760535249	1.81510439997521	0	0	0	0	0	0	1	1	NA	2	1	1	2.16344905818078	-2.5859756064999	-2.02233140777201	-0.440984774167522	1.42899049756379	-3.90479543464167	-1.57861771329844	-0.231595610528604	3.22899175892771	-1.66542632629477	-1.7030059841663	-0.469464063318088	2.71678646620098	-1.32037821805286	-0.661631437950313	-0.0262866783771367	2.53452912431311	-2.35431774080265	-1.57029892413332	-0.408443839201366
unitig_1858_Tb427v10	31143	385	+	8	1.87931387839981	3.65213249886304	9.70525330299463	2.73360424260325	1.89561726856112	0	0	0	0	0	0	3	2	2	2	1	1	2.16900422274059	-1.03343531276139	-0.808938965324108	-0.0415432773933647	2.57065766178937	-0.133059974450257	-0.0733519671571721	-8.11111746094592e-05	3.21935146393025	-0.142629806267643	-0.145733872744536	-0.0109864991687096	2.39030298047442	-0.316264266553525	-0.142964447515291	-0.00280591418731562	2.17393013911792	-1.40250956567703	-0.883031342684024	-0.119836023502917
unitig_1858_Tb427v10	31182	427	+	25	3.85816014399098	2.04457190277154	15.5071987243029	8.65515353802134	9.06184074312261	0	0	0	0	0	0	1	1	1	1	1	1	3.39807227617648	-1.67412596781068	-1.59993744420393	-0.215985783039071	3.0099241502759	-2.44645238093166	-1.50555850174168	-0.194221720206041	4.33653714686747	-1.17963442005495	-1.32502258572312	-0.261370027225446	3.93350471157677	-0.843883893564596	-0.593232787599763	-0.021186393263165	3.96485685955222	-1.50985612720784	-1.24429251605887	-0.240749874015431
unitig_1858_Tb427v10	31184	414	+	11	2.46044733114633	5.22264334631526	12.717964483334	4.40215668024543	15.4862152763161	0	0	0	0	0	0	0	0	0	1	1	1	2.54468857164245	-1.12916213943718	-0.940783906273958	-0.0565194689837294	3.02012182615691	-0.128852562952903	-0.0794940792804198	-8.11111746094592e-05	3.62399503765055	-0.246673739747197	-0.260599426595904	-0.0210105624986363	2.90848927584291	-0.330617899791497	-0.175597289843259	-0.00310674563384189	3.76115923664528	0.422701688997356	0.338602340346665	0.0284105762784234
unitig_1858_Tb427v10	31188	446	+	8	1.41167571576506	2.98535728035917	7.49147152068948	2.31067890634211	2.31951074192021	0	0	0	0	0	0	1	1	1	1	1	1	2.01115032796016	-1.36058491564677	-1.03709842644512	-0.0682072073304488	2.44438469704828	-0.379461685072262	-0.20246790912477	-8.11111746094592e-05	3.04296201075828	-0.475831406425086	-0.47930691505543	-0.0460592276522578	2.28919074501412	-0.480064266404717	-0.209991924728407	-0.00394217338918765	2.29145384033374	-1.21202199709607	-0.777721616250381	-0.0959243732083991
unitig_1858_Tb427v10	31215	405	+	8	4.27756788883967	4.76605469792265	11.3144569727903	7.06252903808729	2.65976570465131	0	0	0	0	0	0	1	1	1	1	1	1	2.67186960758723	0.00521983040113083	0.00444065486738276	0.000114751174373884	2.74209267391229	0.201339650503708	0.115939643748604	8.11111746094592e-05	3.32497212823186	0.057371887577676	0.0591280032491273	0.00413896978566544	3.00316580904918	0.701600954747639	0.383250704525982	0.00920595999956588	2.37364021418249	-1.07791940725631	-0.700839838296082	-0.0808552535620943
unitig_1858_Tb427v10	31248	414	-	11	1.64029822076422	0.746091906616466	8.093250125758	2.20107834012272	4.30172646564337	0	0	0	0	0	0	1	1	1	1	1	1	2.31068689308054	-1.61244972149519	-1.2924073853843	-0.11742487497665	1.92048621779932	-2.27482260701681	-1.05524074433422	-0.0448081662188041	3.31338292225983	-0.836789025817609	-0.861584470978645	-0.113090640531212	2.47854871969714	-1.04454213682278	-0.48573860188291	-0.0139797771886789	2.89355758881936	-1.08488434334486	-0.765070622916701	-0.0934199225063607
unitig_1858_Tb427v10	31262	392	-	18	3.63721915908024	13.0439830648333	16.4497725304918	16.4306278553365	10.1850662697341	0	0	0	0	0	0	1	1	1	1	1	1	3.1290573742362	-1.29907325286781	-1.18979912237935	-0.096215257744361	3.98451676747111	0.376399010382973	0.28965400917073	8.11111746094592e-05	4.14632368636866	-0.619446674043971	-0.684272410095889	-0.0779281953002231	4.14550846781955	0.464834128809242	0.343944736172533	0.00793167534175208	3.81348865813256	-0.855667400747157	-0.690483157909139	-0.0788663164928854
unitig_1858_Tb427v10	31270	382	-	9	3.8118928065347	1.86461143790341	10.7061657530007	7.45484931212789	13.4028907136802	0	0	0	0	0	0	1	1	1	1	1	1	2.67812441332231	-0.302824026301772	-0.257884252658734	-0.00855575960241963	2.24476532362773	-1.09008055291219	-0.551891778872383	-0.00204214510543331	3.36707417270349	-0.183733732567019	-0.19001299667532	-0.0148016179487996	3.11988105771932	0.579318687130703	0.327409930040162	0.00756799031004871	3.52262024508953	0.551679650954181	0.427149558481765	0.0386991186476271
unitig_1858_Tb427v10	31275	408	-	20	8.43559156281915	3.88960913871283	10.2566757735828	10.7426462654563	11.4107896474772	0	0	0	0	0	0	1	1	1	1	1	1	3.75855762388113	-0.308497942914711	-0.311789911644874	-0.0104899012490658	3.24582224454185	-1.35712601037423	-0.883975626072725	-0.0207352100984299	3.89235619901873	-1.40239738747317	-1.51558413353489	-0.355318498514635	3.92423087646047	-0.230779238141734	-0.161861130685237	-0.00306423734169703	3.96587458098578	-0.87827458714277	-0.723899383603284	-0.0851883224858348
unitig_1858_Tb427v10	31282	478	-	3	1.82237745056413	2.86689337193681	6.74181524234329	4.5482567375788	9.72759577500629	0	0	0	0	0	0	1	1	1	1	1	1	1.51147869558075	0.160564341435092	0.112371431867416	0.00333568345625758	1.77938647720798	0.881790712832956	0.393441480810302	8.11111746094592e-05	2.33185314620779	0.751563174165273	0.716028511602623	0.0836988335867648	2.07157010246212	1.73163160406637	0.704677897139518	0.0304657136250293	2.58087503208325	1.82368506251584	1.22527300816639	0.232916575690478
unitig_1858_Tb427v10	31348	364	+	17	2.07385725651202	5.2839565591798	30.7590418283023	6.39598027862883	18.2996012282731	0	0	0	0	0	0	1	1	1	1	1	1	2.7466075311662	-1.92450723050565	-1.65731176972078	-0.241350703583363	3.3306698669051	-0.735355375142181	-0.488662540080255	-0.000587933607731511	4.54774233422854	0.313893040059456	0.359283192822995	0.0314341284924004	3.45751933275349	-0.600295054593048	-0.3729472003225	-0.00876977436160191	4.18095658601405	-0.0316799390180089	-0.0268888971824805	-0.00170821960954441
unitig_1858_Tb427v10	31361	395	-	7	6.27619106039161	2.55486765217219	4.41833897209275	3.38240846402319	10.0835644640813	0	0	0	0	0	0	1	1	1	1	1	1	2.83368257442455	0.699449573345487	0.61091708658904	0.024902087392632	2.25900023714036	-0.380211202703083	-0.1932239154382	-8.11111746094592e-05	2.60253088228068	-0.942182216686376	-0.916581049434777	-0.126481316934725	2.4319212530202	0.112643929290619	0.0516065359062128	0.000727766278846907	3.15532214425698	0.595015692122197	0.436532719756067	0.0397943855146683
unitig_1858_Tb427v10	31374	309	-	23	13.4211742961516	7.74953839442598	33.2401182311993	9.64656951355679	20.7665336189069	0	0	0	0	0	0	1	1	1	1	1	1	4.17689892944259	0.148158604921242	0.159531272201916	0.0048443140129843	3.79945112341477	-0.673711423329483	-0.498040790333195	-0.000729459014187954	4.81549098782592	-0.0189105240874504	-0.0221783726017393	-0.0014371807500607	3.94875449549405	-0.580826162645719	-0.409848342605257	-0.00997166410147382	4.48255092203431	-0.327877566248456	-0.289655163371853	-0.0233346556299253
unitig_1858_Tb427v10	31381	382	-	10	4.76486600816837	6.52614003266194	11.7767823283008	12.1141301322078	8.61614403022299	0	0	0	0	0	0	2	1	1	1	1	1	2.89435711881821	-0.146649732788215	-0.129350829493521	-0.0036381237199325	3.10252487644249	0.294202832658012	0.185171232133863	8.11111746094592e-05	3.50508900305981	-0.210447479674851	-0.220134815511763	-0.017401112322389	3.52464311973017	0.991030718034295	0.626966437339986	0.0236369559584392	3.29037057068786	-0.142623653907725	-0.106752846555455	-0.00744695250835179
unitig_1858_Tb427v10	31389	371	-	15	2.00686895182348	1.00651828150212	7.29884028524495	2.02335475537722	7.94528758034347	0	0	0	0	0	0	1	1	1	1	1	1	2.64004144536234	-1.79382887865528	-1.51813610519242	-0.183494335562582	2.27270724521834	-2.44805888571445	-1.24863477935016	-0.0914044204570612	3.45872795826301	-1.42230410872596	-1.48207073179806	-0.337062963196648	2.6447696788509	-1.63229282345512	-0.79988620100742	-0.0422332273153567	3.51617143057126	-0.872193461025006	-0.67468632332889	-0.076064373211787
unitig_1858_Tb427v10	31403	397	-	5	2.66468040790617	1.67969052486955	12.2089597064157	3.33224087669598	0.910587198677861	0	0	0	0	0	0	1	1	1	1	1	1	2.06074571598442	-0.00167969220850661	-0.00129109613150165	-2.69172336715115e-05	1.79177746628529	-0.398138616349039	-0.178254532509527	-8.11111746094592e-05	3.06360282835317	0.819169259962094	0.826522227238827	0.105398793303491	2.19880993180416	0.630584812481199	0.26774706768692	0.00585070075831153	1.47786373540754	-1.243718577786	-0.697307484837943	-0.0801392663124659
unitig_1858_Tb427v10	31407	397	-	6	0.888226802635392	1.67969052486955	6.65943256713585	4.99836131504397	10.0164591854565	0	0	0	0	0	0	1	1	1	1	1	1.5	1.58684150336978	-1.46854644321903	-1.04121843956289	-0.0689352713836828	1.91228151603719	-0.644612720897259	-0.298350408095445	-8.11111746094592e-05	2.77014248347039	-0.215128643445676	-0.212048740055853	-0.0166474779948342	2.57972071612409	0.767805100669517	0.368673292717276	0.00850588226970523	3.04750842729643	0.823113231914397	0.594189490840088	0.0623767848235423
unitig_1858_Tb427v10	31409	375	+	13	1.96956596261431	6.8521041426583	33.6883444336557	9.8188971092447	13.7198057694957	0	0	0	0	0	0	1	1	1	1	1	1	2.52957250303773	-1.62299770548328	-1.34887279744166	-0.132226868042522	3.31652235236532	-0.0141127644464598	-0.00934719337243165	-8.11111746094592e-05	4.42516007959249	0.826183753295891	0.935336518961261	0.13098187043056	3.56105218991128	0.329768641653107	0.210666738011736	0.00397202491384373	3.79235867807514	0.0157117536408478	0.0126411283797608	0.000770985605113092
unitig_1858_Tb427v10	31411	311	+	13	0	3.05694728308051	6.31896297639177	0	3.64029424827254	0	0	0	0	0	0	1	NA	1	1	NA	1	1.37744375108173	-4.01413522428856	-2.74478925080766	-1.06965635332139	2.79276354739015	-1.03469989588672	-0.603455982312981	-0.00288195928369829	3.26221992696931	-1.39634741572304	-1.43172562142964	-0.311579094777693	1.37744375108173	-3.23799887526947	-1.03343824277334	-0.0864564697499131	2.90231040250905	-1.53272114486479	-1.08233545432995	-0.178960596429219
unitig_1858_Tb427v10	31420	325	-	22	6.22539031628611	5.5460376254606	26.1405274938586	1.42660692997218	12.7382259012084	0	0	0	0	0	0	1	1	1	1	1	1	3.62073554750354	-0.858133644050578	-0.849062434863754	-0.0451823978891407	3.54392152672278	-1.04536807001954	-0.729798482583908	-0.0075317702213882	4.61370191994448	-0.283837279861971	-0.326819159251293	-0.0280798624154144	2.71895767829294	-2.58451097298955	-1.29594511799433	-0.170313885110386	4.10924549297174	-0.887371708100979	-0.745895788049489	-0.0894449150344669
unitig_1858_Tb427v10	31422	399	-	17	0.879933054506892	3.31292338012629	13.3830209033582	4.10352171331053	5.42716390191902	0	0	0	0	0	0	1	1	1	1	1	1	2.29694064767216	-2.85231826736484	-2.28095613411732	-0.62992936645082	3.03009027882715	-1.3208688516322	-0.816877046422165	-0.0144242930149345	3.96226631999274	-0.812057104206684	-0.882869745904547	-0.118008748914681	3.16601048410428	-1.10446423332672	-0.632540071663936	-0.0239629485389652	3.3483124846874	-1.51590960662026	-1.14435364424854	-0.201095629604098
unitig_1858_Tb427v10	31422	432	-	29	6.02996273602649	1.97461620930723	18.1091721232679	10.9032553570686	19.4439881888612	0	0	0	0	0	0	1	1	0	1	1	1	3.79485890412702	-1.28472148475299	-1.3056758306855	-0.12051708167129	3.09492392144606	-2.70125781523976	-1.69705240931259	-0.300241572887978	4.5502925095431	-1.18790296310749	-1.35999022417194	-0.27710203332774	4.19700844120855	-0.787900078453123	-0.590080569716623	-0.0210044956285276	4.60026253890258	-0.765321164051826	-0.686503463524652	-0.0782098990968653
unitig_1858_Tb427v10	31521	445	+	1	2.83662587734188	4.80994637613691	8.71907583495379	5.23801756334114	8.53331436545796	0	0	0	0	0	0	1	1	1	1	1	1	1.16167621631141	1.87475357115302	1.23451904252072	0.106112835801839	1.49682989619808	2.77397562921432	1.14332973616934	0.0632816646801286	1.89479231792462	2.3856827964618	2.19923221311845	0.878892896127656	1.55275744237016	3.36788733901754	1.14488257917521	0.116854680877365	1.88010895857153	3.13284007031178	1.87960111896769	0.628979933433895
unitig_1858_Tb427v10	31575	393	-	8	3.62019820858465	7.77208494478204	12.0921852104477	9.44166117105816	11.9967773717875	0	0	0	0	0	0	1	1	1	1	1	1	2.56508829171581	-0.214886904557342	-0.179638875621311	-0.00552825790154245	3.06785692089759	0.83636398070007	0.522009939020931	0.00113374180368782	3.37095980096803	0.144565458668352	0.149553866545635	0.011337278161009	3.20047488791801	1.03829850303957	0.600528716563235	0.021186393263165	3.36547352074619	0.597606744069949	0.452266211408892	0.0418859948894439
unitig_1858_Tb427v10	31615	365	+	10	12.3849138528957	4.197834257462	15.4165172964449	11.6386797510747	16.212096377887	0	0	0	0	0	0	1	1	1	1	1	1	3.53996420459847	1.1760579785545	1.14913317171317	0.0884171924264352	2.81215661892058	-0.271746073370427	-0.159258256446604	-8.11111746094592e-05	3.69238510551717	0.14615182430263	0.155291744376201	0.0117791047480684	3.4969285173994	0.942501448746941	0.591834109227133	0.021186393263165	3.72756911758168	0.625374585683097	0.498584001905348	0.048002597911689
unitig_1858_Tb427v10	31616	383	+	8	4.7425680533584	6.4808571690725	15.0246881293306	4.62459871580412	10.4957432712186	0	0	0	0	0	0	1	1	1	1	1	1	2.7388682626016	0.143200530544503	0.123163512574339	0.00357996290574279	2.94543351747048	0.597782293587565	0.362107758063763	8.11111746094592e-05	3.52197761150953	0.431371555286485	0.451861919435933	0.0426928305696566	2.72245093967709	0.230081116027749	0.115493171205519	0.00209018361512041	3.27316803221432	0.437272221664127	0.326465805972716	0.027226209883693
unitig_1858_Tb427v10	31617	350	-	6	3.32192492146515	3.49498746420609	17.8449570964159	4.73416631067939	12.7834871852058	0	0	0	0	0	0	1	0	1	1	1	1	2.31736957809561	0.0476127044346606	0.0382049141734511	0.00103999319227982	2.34931534714829	0.209018742155879	0.108786767166387	8.11111746094592e-05	3.44887567178482	1.06649574552547	1.11040584035876	0.180964699916598	2.54419974176223	0.709353599515004	0.336814812787355	0.0076493902960653	3.21600087309395	1.11246624873134	0.823564239883332	0.105999256169848
unitig_1858_Tb427v10	31622	393	+	4	3.62019820858465	5.18138996318803	10.9928956458615	7.72499550359304	6.45980320019327	0	0	0	0	0	0	1	1	1	1	1	1	2.1063193718118	0.671790531062419	0.520349291429979	0.0195126011496578	2.3380844662621	1.24812361721909	0.647688116577629	0.00394194023285814	2.84629771424186	0.988947844877318	0.980670717777806	0.142965806168375	2.60496994580189	1.87047115512596	0.905279692873021	0.0586689635901426	2.48448575676682	0.939180651440493	0.621490222205171	0.0665249056888356
unitig_1858_Tb427v10	31624	406	-	1	4.25755032374583	3.15532301407726	9.0733396752512	4.67330531343067	2.65090067180028	0	0	0	0	0	0	1	1	1	1	2	3	1.4175907088188	2.40951297876359	1.65910757095615	0.242232220278364	1.22748070040108	2.24683301279649	0.857162892233905	0.0173363217414247	1.92199239988543	2.43594203670674	2.25011025934569	0.929314847834446	1.47802441921998	3.25403565292999	1.07697562208105	0.0971590758241538	1.12036338831904	1.96237444669379	1.03424787256126	0.163150050585316
unitig_1858_Tb427v10	31669	384	-	3	7.55259911264758	4.59706322088772	7.5304154697819	3.67213981866844	12.3627173394458	0	0	0	0	0	0	1	1	1	1	1	1	2.40840471734543	2.02192357015244	1.64712446967452	0.236661023502518	2.07851058486406	1.46635517919615	0.710072683478469	0.00612703490203987	2.40641477623809	0.890513645129753	0.853272337645305	0.111348278365792	1.93407121449258	1.51427256487224	0.588138785944509	0.0209043515341635	2.74623923563819	2.09941824205033	1.4473616499467	0.33815832614366
unitig_1858_Tb427v10	31680	380	+	12	4.80977692307876	17.0168327178235	20.2442004475857	16.0800527278407	26.0216036880712	0	0	0	0	0	0	1	1	1	1	1	1	3.02625372043707	-0.378797251212917	-0.341279930164948	-0.0115999661024125	3.88726311212447	1.31851555673802	0.993598329324813	0.0350468333870806	4.00924616827174	0.248792862889861	0.271583723927069	0.0220837216226925	3.84761643977904	1.05945973375654	0.728990947626659	0.0328772671735004	4.18647614926588	0.949242796275501	0.806286055493822	0.102097053661267
unitig_1858_Tb427v10	31685	334	-	10	7.16166073203122	7.81373409154345	9.53998129389014	5.33532437997222	7.8661995826698	0	0	0	0	0	0	1	1	1	1	1	1	3.16498728280246	0.408862850770508	0.376618710061049	0.0128112715690003	3.22390701398813	0.5306594385983	0.343855236070673	8.11111746094592e-05	3.36000104949149	-0.48592786179019	-0.50224293341331	-0.0492419093911582	2.96856513947306	0.0332939350153116	0.0180019916570738	0.000410396182727253	3.22844491893244	-0.249800375970026	-0.185270124064433	-0.0139118354460003
unitig_1858_Tb427v10	31699	363	-	38	22.919686169574	28.7327329507993	75.6902256890769	44.0336366762425	64.2627930036525	0	0	0	0	0	0	1	1	1	1	1	1	4.90821818951444	0.203157309839819	0.243330631882593	0.00795295566872978	5.06814967386591	0.365583040235498	0.347997250083315	8.11111746094592e-05	5.75916028217289	0.39052695448728	0.50129094011889	0.049179667100614	5.37180503228868	0.639071515118767	0.607293242578014	0.021786022632913	5.64193992059924	0.449291779209486	0.457292992384282	0.0426062547061746
unitig_1858_Tb427v10	31702	351	-	16	4.40850592124046	3.47073682909922	18.8816555833872	11.7473169606009	14.8643596035329	0	0	0	0	0	0	1	1	1	1	1	1	3.16983903752605	-0.885345430574303	-0.81615388722599	-0.0423330966242975	3.01690043251344	-1.17679462649047	-0.725439345363438	-0.00712135603456285	4.16050701272455	-0.262089920350909	-0.289876076815138	-0.0241829020055961	3.82939397228391	0.225850565503763	0.154690337545846	0.00296843445197673	3.99295492498271	-0.20309760810453	-0.168024497937335	-0.0124558478650241
unitig_1858_Tb427v10	31727	416	-	4	4.87494619420451	2.20732207917705	6.97048678271846	5.78248570175587	7.69157790407129	0	0	0	0	0	0	1	1	1	1	1	1	2.29808765707287	1.06876986467685	0.854842571056892	0.0458729726813729	1.80339576540467	0.203587392770107	0.0914438122506012	8.11111746094592e-05	2.53556362732432	0.406497433887187	0.393399710517171	0.0355390701604724	2.41063024206864	1.55188372845459	0.706127908544999	0.0307504582170061	2.60203318972605	1.13366060588979	0.764200385356125	0.0931928687575295
unitig_1858_Tb427v10	31732	437	+	9	1.47254654910202	6.35684690891914	8.5530835623625	6.17850069829373	8.76429846045247	0	0	0	0	0	0	1	1	1	1	1	1.5	2.11399342974769	-1.46831341586406	-1.13878107860289	-0.086345729716524	3.01273641266044	0.408023814533802	0.251272282871919	8.11111746094592e-05	3.21316839217988	-0.475256162884339	-0.485355196021019	-0.0469095505846666	2.9937258860718	0.364671381681613	0.198648983348307	0.00366881284816868	3.22980462283262	0.0413284090057858	0.0306583325027525	0.00188744810637548
unitig_1858_Tb427v10	31747	436	-	3	2.958939932256	1.92037898744825	8.53255797002675	3.73490175941524	7.9941887876473	0	0	0	0	0	0	1	1	1	1	1	1	1.79884244111509	0.758788807688905	0.557904936558622	0.0212874257893422	1.54129394356041	0.416176305228496	0.173708300394072	8.11111746094592e-05	2.49124476540661	1.04882955207776	1.01155916725472	0.151458452008812	1.94484171229534	1.53121879450531	0.596914280333215	0.021186393263165	2.44691554786356	1.60247619330179	1.05412165204054	0.169470912826214
unitig_1858_Tb427v10	31753	348	+	4	1.11774516499679	8.26932924632207	3.94653591476227	6.00680022538342	6.43456508538183	0	0	0	0	0	0	1	1	1	1	1	2	1.4319546834213	-0.730438689752207	-0.504209760200472	-0.0188361098040279	2.65119574930744	1.85913105049125	1.04620293920469	0.0430574534383193	2.16130341990762	-0.290694425065224	-0.273381965211416	-0.0223718521897555	2.43593663080083	1.59312359121586	0.730812636392852	0.0331203143118267	2.48186520271382	0.934861987533058	0.61837588947386	0.0660275088424559
unitig_1858_Tb427v10	31753	397	+	7	3.55290721054157	6.71876209947818	21.0882031292635	6.66448175339196	11.8376335828122	0	0	0	0	0	0	2	1	1	1	1	1	2.46292387076386	-0.0645577092785032	-0.0530673199046094	-0.001384471115276	2.87932102757497	0.830053726038466	0.494660800195865	0.000671486927760834	3.6695309288461	1.07343436674424	1.13837387246606	0.190039908580356	2.87387647287753	0.844473983429762	0.443884901568836	0.0117794949484136	3.26594219785088	0.78590304059463	0.586126453386876	0.0609802836423942
unitig_1858_Tb427v10	31765	406	+	3	3.40604025899666	2.36649226055794	13.6100095128768	7.00995797014601	12.3708698017346	0	0	0	0	0	0	1	1	1	1	1	1	1.88653087050489	0.940984145372453	0.70227352524491	0.0322207075721861	1.66332065293329	0.654847600134094	0.28288158616891	8.11111746094592e-05	2.81300098876805	1.65152093983975	1.63339049693629	0.424444451675015	2.35807987785253	2.19162247863599	0.980427640768093	0.0735189916196669	2.74669628491174	2.10018440780798	1.44799228454174	0.338487244525855
unitig_1858_Tb427v10	31777	380	+	12	4.80977692307876	7.5630367634771	19.1787162135022	3.78354181831546	14.4564464933729	0	0	0	0	0	0	1	0	1	1	1	1	3.02625372043707	-0.378797251212917	-0.341279930164948	-0.0115999661024125	3.32758974493885	0.229500669063398	0.152398914699144	8.11111746094592e-05	3.97121019543319	0.175924792204012	0.191412758205911	0.0148990167465517	2.87133018136059	-0.633737104782256	-0.332859280867428	-0.00756799031004871	3.77327586512568	0.203718135293375	0.163465565366836	0.0120949228518742
unitig_1858_Tb427v10	31780	385	+	4	10.336226331199	4.5651656235788	10.7836147811051	7.28961131360866	16.1127467827695	0	0	0	0	0	0	1	1	1	1	1	1	2.80385776409726	2.1120289789524	1.83580064724826	0.329201652409667	2.25526722263902	1.08643088942823	0.551579418208532	0.00204214510543331	2.83304120753633	0.964033445975176	0.95496221519203	0.136271678773342	2.56573817193014	1.80580833440874	0.863279264109504	0.0514403890614618	3.11207186363063	1.99466382740907	1.45394856063824	0.341540288769588
unitig_1858_Tb427v10	31783	379	-	6	5.79886904558088	6.66389587675096	22.3214732407063	9.52979107452265	24.1746519105946	0	0	0	0	0	0	1	1	1	1	2	1	2.67776626791642	0.791413773340292	0.673926737009211	0.0298622263380529	2.77059204342297	1.03096214537394	0.59794158743401	0.00272133862047699	3.60637987043567	1.36602352215129	1.44101496473052	0.316127691648854	3.01332968362241	1.49288562010342	0.817933517282589	0.0450397228292277	3.66269877275778	1.89393528397742	1.49613061836684	0.365119689993579
unitig_1858_Tb427v10	31788	402	-	3	1.73527482049093	6.48887746629233	12.3565149197421	6.42010633445229	4.47756512761211	0	0	0	0	0	0	1	1	1	1	1	1	1.48390356974993	0.103066378587911	0.0717881590404525	0.00213958503382537	2.30620783733674	1.91103180302419	0.983395267720694	0.0330938392933314	2.74589131699772	1.5255291112375	1.50082119485968	0.347040097983264	2.29907456428121	2.09611104776596	0.919859248188178	0.0615054183011895	2.06139755734105	0.97671774058071	0.603773795184454	0.0637888795744311
unitig_1858_Tb427v10	31791	417	-	8	7.27819965225928	5.84534974719775	29.1135613202419	13.6311767491486	33.2190810349512	0	0	0	0	0	0	2	1	1	1	1	1	3.0234495539297	0.728233160658996	0.655811685062631	0.0283734826694261	2.87658126346543	0.463568137444373	0.27607032103293	8.11111746094592e-05	3.98782446763422	1.32053537477856	1.4388466021368	0.31501298536982	3.45413627236525	1.47744135914838	0.917050631445995	0.0609032296989803	4.08147807718772	1.87099173070319	1.56676318693841	0.406259613001047
unitig_1858_Tb427v10	31793	358	-	4	2.13305270396178	1.10187635270583	9.09563978071144	4.45948647738812	9.3349326814687	0	0	0	0	0	0	1	1	1	1	1	1	1.78333070026299	0.00140190892471548	0.00102803817966338	2.69172336715115e-05	1.42484389662236	-0.536797404447758	-0.216757823268017	-8.11111746094592e-05	2.71615200073652	0.744604428057686	0.730835022398448	0.0865764505943093	2.24005787404339	1.27584417349297	0.549155079401924	0.0174746715947956	2.73392008948228	1.35363555385086	0.931432284861871	0.13261722202127
unitig_1858_Tb427v10	31795	369	-	12	6.07735366886065	10.206328529594	21.7915529156888	13.3498091143758	16.9968487156687	0	0	0	0	0	0	1	1	1	1	1	1	3.18068171842198	-0.0620460420218201	-0.0572956760602778	-0.00156223137572056	3.53212405649982	0.627666100392503	0.437011907909924	8.11111746094592e-05	4.06114070423518	0.348278453342566	0.381890818563029	0.0341368484217716	3.71782518853177	0.828483221522403	0.551497070785645	0.0175947727600463	3.88643969616945	0.406212112297009	0.331148643559098	0.0276887900622866
unitig_1858_Tb427v10	31834	366	-	7	5.13623194244846	5.21088348278858	19.574563389358	11.5520453711463	19.1876977401908	0	0	0	0	0	0	1	1	1	1	1	1	2.70081078916165	0.425978964570362	0.364108925734807	0.0122108812144586	2.71030227284365	0.500485261072258	0.28589674108616	8.11111746094592e-05	3.61709365038056	0.973524482970067	1.02788963027603	0.155862961815266	3.24904834986141	1.48299079720795	0.869624621053596	0.0525410112909976	3.6030565521372	1.37550142209317	1.07738494516602	0.177373432661913
unitig_1858_Tb427v10	31873	322	-	10	21.4662837450214	15.5735391776797	34.2947496812094	14.5894468621746	21.054190416371	0	0	0	0	0	0	1	1	1	1	1	1	3.92476816649187	1.96038570818835	2.0322186093306	0.447771399184326	3.69946657187456	1.45635209803365	1.0530225348169	0.044351272934547	4.25655757307215	1.22667033309748	1.36817555522907	0.280884583461307	3.65389271962408	1.21842926633053	0.797696625367945	0.0418634726454573	3.91110694651155	0.953599277503445	0.780052533253054	0.0964425303361924
unitig_1858_Tb427v10	31874	354	-	26	8.69380833227219	11.3299662250335	49.0470569752145	13.784322826952	33.6370860316564	0	0	0	0	0	0	1	1	1	1	1	1	3.9642915222383	-0.630429065157612	-0.657458146631693	-0.0285308550770407	4.14614725209472	-0.346399947386276	-0.275834314527292	-8.11111746094592e-05	5.17932395768585	0.340242472798302	0.412817934908867	0.0376805201106042	4.28214059694521	-0.323102490511475	-0.246788604132986	-0.00510701597022136	4.91059423174788	0.126365074577325	0.117892620053775	0.00837477664223879
unitig_1858_Tb427v10	31882	428	-	3	4.60812631765884	4.06077050368054	7.17438565080556	3.30412596696499	7.38952160147509	0	0	0	0	0	0	1	1	1	1	1	1	2.0800745618035	1.34254050318935	1.03531005372157	0.0679451744143069	1.99831624909396	1.3096792028426	0.620573701184353	0.0029017980465854	2.3737030933379	0.829529995036581	0.792845627779601	0.0983410067558308	1.86745997068256	1.40976896333069	0.535168067419302	0.0164535667438313	2.39364637197805	1.5150510806707	0.98820287185256	0.149132094691279
unitig_1858_Tb427v10	31906	393	-	10	2.71514865643848	6.90851995091737	14.29076433962	6.00832983612792	21.2250676577779	0	0	0	0	0	0	1	1	1	1	1	1	2.53860143334616	-0.879230268543879	-0.731814822802943	-0.0346777374550008	3.14075138867754	0.36867741367165	0.234192168564896	8.11111746094592e-05	3.63947106295847	0.0452965927241128	0.0479158547800239	0.00333747076188655	3.04730239504518	0.166833187465712	0.092320664743974	0.00131319175402194	3.91680309382905	0.963839855702618	0.789052417051566	0.0982660676894792
unitig_1858_Tb427v10	31913	381	-	8	2.87236128026302	2.8164596980315	9.61242589673297	2.81653381334601	6.72385605440781	0	0	0	0	0	0	1	1	1	1	3	1	2.42061097069338	-0.513079094244236	-0.418816712881822	-0.0143820442559796	2.40855341772483	-0.449395394881257	-0.237552618933	-8.11111746094592e-05	3.2127600334233	-0.155099299884588	-0.158389850970526	-0.0120595510668103	2.4085695380175	-0.286546872305212	-0.130296180578915	-0.00249771643725195	2.97011599330386	-0.0828333492323401	-0.0590999192862159	-0.00376323410806939
unitig_1858_Tb427v10	31917	392	-	11	6.36513352839041	6.08719209692222	18.6430755345574	12.9715483068446	10.1850662697341	0	0	0	0	0	0	1	1	1	1	1	1	3.15142486872257	0.118570999458073	0.108984716553163	0.00323600313674662	3.12161278946795	0.068902603040391	0.0435673952119888	8.11111746094592e-05	3.89115634169046	0.263287543259647	0.284508172575789	0.0235703838422732	3.6377028612746	0.927359461596932	0.604563749113897	0.021535659496833	3.47054295334659	-0.0910063705290316	-0.0699351926347415	-0.00450161579831603
unitig_1858_Tb427v10	31924	382	-	6	3.8118928065347	0.932305718951706	10.7061657530007	0.931856164015986	2.87204801007433	0	0	0	0	0	0	1	1	1	1	1	1	2.40438051567106	0.227440916243472	0.18515724010383	0.00580230093259998	1.60938959005779	-1.2367962186303	-0.526243408934063	-0.00134823314959883	3.09333027505224	0.393257442474468	0.397738001049805	0.0360195255771955	1.60916314661353	-0.776698580909921	-0.269381329745002	-0.00586350523798769	2.22703239758466	-0.542578833414613	-0.344562000922509	-0.0292055723058603
unitig_1858_Tb427v10	31924	452	+	3	3.4312489343836	6.29905450234717	12.6670850768014	8.28517856828646	11.3675489342569	0	0	0	0	0	0	1	1	1	1	1	1	1.89117132149412	0.950621305933042	0.710025538975865	0.0327994221605814	2.28634452835617	1.87225055658221	0.958395943689235	0.0292384169284584	2.76310950736318	1.55784023393096	1.53468700286848	0.366101842752158	2.47121326646567	2.37587435916447	1.10225865973558	0.103337154048717	2.68815250774268	2.00222799877634	1.36797179355302	0.297493046905404
unitig_1858_Tb427v10	31927	431	+	5	4.54373518969354	10.6048703591862	7.22628557545837	2.58471156391503	8.94163048779664	0	0	0	0	0	0	1	1	1	1	4	1	2.39696207536892	0.694131449583297	0.564390686055666	0.0216223764305382	2.96627613207687	1.89446867004902	1.15347194549034	0.0657799866618936	2.70460331071575	0.143936332160553	0.141146684737972	0.010640891936071	2.0422836075289	0.380996763489311	0.153521557109606	0.00296843445197673	2.84923382033764	0.968483002282676	0.67836404763543	0.0767906108372174
unitig_1858_Tb427v10	31945	354	+	9	5.43363020767012	2.26599324500671	8.00768277146359	5.74346784456334	8.4092715079141	0	0	0	0	0	0	1	1	1	1	1	1	2.90842126612142	0.171036700205577	0.151203959419103	0.0045094346500557	2.35786257332333	-0.869271658832643	-0.453441673033654	-0.000103214368277992	3.16834687676973	-0.560011545309672	-0.569835378564364	-0.0589604216862974	2.94513754470008	0.282474094708755	0.15167546144521	0.00296843445197673	3.20161749196199	-0.00732676886070974	-0.00541246840254994	-0.000352540915405293
unitig_1858_Tb427v10	31977	356	+	16	1.07657882232557	16.7599221912635	23.1329832840881	18.1064999373882	24.0157619632561	0	0	0	0	0	0	1	1	1	1	1	1	2.35059570994056	-2.57160767878298	-2.07491731428972	-0.471664781939671	4.07687408751195	0.886033124549021	0.695353194612943	0.00584725991443306	4.30356198605078	0.0129504309978078	0.0145042520925641	0.00094709192797572	4.13106445513646	0.768734067846243	0.566870142612084	0.0190039148455562	4.33001590815758	0.411042070848156	0.355906704818683	0.0304416648153427
unitig_1858_Tb427v10	31977	394	+	19	15.3138418690181	24.0120435504389	18.7328775437376	17.0388739116352	24.8333371488257	0	0	0	0	0	0	1	1	1	1	1	1	4.13425910865625	0.599976675885128	0.641924325719169	0.0273934056476504	4.45041053967863	1.12964625695044	0.957069027492104	0.0290550567720352	4.27545247132618	-0.523153874698838	-0.584473785104169	-0.0612660077044285	4.20894321793111	0.428319378563951	0.321673861392096	0.00730330479089787	4.47418372443559	0.195000241610039	0.172079914546115	0.0127772702692446
unitig_1858_Tb427v10	31997	402	-	8	3.47054964098186	5.67776778300579	15.7264735342172	8.02513291806536	17.9102605104484	0	0	0	0	0	0	1	1	1	1	1	1	2.53840078695808	-0.269935033498901	-0.224669171171755	-0.00714982822131491	2.85727424178273	0.425928538055271	0.252441236691155	8.11111746094592e-05	3.55387021608644	0.492032553407235	0.51677396136058	0.0513229581093394	3.08959258454043	0.848552156391228	0.475384195729657	0.0134438937147715	3.64495048875858	1.08844687957849	0.857658642494933	0.113864822410591
unitig_1858_Tb427v10	32013	347	+	16	8.98400340501816	14.2750430946664	30.5122542375293	6.05184812782495	32.2804164646851	0	0	0	0	0	0	1	1	1	1	1	1	3.64494515007284	0.0861779526358033	0.0855868540133744	0.00252430105972786	3.96474227629625	0.668076259312929	0.51193686600316	0.0010969658629642	4.49958030574964	0.390706087754664	0.445274764881208	0.0420045849295689	3.37814801749002	-0.568706885682631	-0.345725295253271	-0.00803274455555413	4.53957819888887	0.798291838644243	0.71048325030439	0.082666885548528
unitig_1858_Tb427v10	32030	444	-	7	1.42498136755948	3.6326657239952	8.69815189625637	5.86366665830657	7.78350102174543	0	0	0	0	0	0	2	4	5	2	4	2	1.92586753861462	-1.17640845720477	-0.883858168859837	-0.0496110019053791	2.47698163489422	0.0452982686553541	0.0243751642019883	8.11111746094592e-05	3.05411730893576	-0.0936445487740277	-0.0944130976140563	-0.00685853854088569	2.78837443099046	0.701159096021581	0.359137225167052	0.00844577889412214	2.97856562364584	0.292680981788216	0.209089835104435	0.0159725525026478
unitig_1858_Tb427v10	32033	396	-	7	1.78480589073441	4.22856702858137	5.53620944737537	7.55376966895314	8.22269112197168	0	0	0	0	0	0	1	1	1	1	1	1	2.04948109983977	-0.919951760182435	-0.705779704943323	-0.0324955050315528	2.57414682151291	0.234891918679607	0.129604895946744	8.11111746094592e-05	2.75026673084319	-0.665332408977584	-0.654781801180788	-0.0725266269871657	2.95827740430798	0.986750660879171	0.531910615876066	0.0162018278101106	3.01583194955722	0.356148291330644	0.255870234420732	0.0200243900553995
unitig_1858_Tb427v10	32046	409	-	6	0	3.86262034607843	7.99660465115887	2.28486035454202	6.12379241425422	0	0	0	0	0	0	1	NA	1	1	1	1	0.850219859070546	-3.00891944774512	-1.87537585097929	-0.352153145522829	2.41281732390599	0.332973270589599	0.176207405831845	8.11111746094592e-05	2.89366307784006	0.0169850110021493	0.0169062552030676	0.00108994020270836	2.0890223521421	-0.0267914267441383	-0.0109667617240927	-0.000264835812773563	2.71404858923775	0.259342809722786	0.177903863178019	0.0133234598820305
unitig_1858_Tb427v10	32081	407	+	40	24.5782333175412	38.3845077654912	71.6244334406848	44.0659287480921	62.5288760737847	0	0	0	0	0	0	1	1	1	1	1	1	4.99410690808761	0.230211897281695	0.279102946971786	0.00941125108883144	5.31048678688085	0.689410255238629	0.684557524589385	0.0055972193328303	5.7561330893836	0.238503318237346	0.306056944252139	0.025943710779031	5.40885963477731	0.563641260624939	0.539033017570278	0.0167206758794402	5.65889551735157	0.336082501993837	0.342727171177169	0.0289701549100267
unitig_1858_Tb427v10	32091	308	+	6	1.34842761292904	3.12147430076766	8.96225647966573	1.61981896794937	11.0308130499066	0	0	0	0	0	0	1	1	1	1	1	1	1.79336913238489	-1.03875844093391	-0.76304161630496	-0.0373078696165888	2.2785084278082	0.0707811670669629	0.0361574937401023	8.11111746094592e-05	2.97131199228158	0.163158112302354	0.163409397873129	0.0124970303652599	1.8921903911833	-0.337662834229996	-0.12927734103354	-0.00244402942058672	3.11393102778414	0.9368234789937	0.683058775635884	0.0776282468915019
unitig_1858_Tb427v10	32091	313	+	15	7.90302367715522	9.04401612319403	24.490546134561	9.36253746497679	10.8482051830258	0	0	0	0	0	0	1	1	1	1	1	1	3.51255242980017	-0.00368601203830199	-0.00358628687540486	-0.000113776572211859	3.60439639532026	0.147627702196543	0.104487661478389	8.11111746094592e-05	4.29875341759539	0.184091928557681	0.206092273834096	0.016140536553774	3.62807759295591	0.0491118735034826	0.0319360899397215	0.000460102128470193	3.72929427305587	-0.495313875193264	-0.394988510477767	-0.0349624471418649
unitig_1858_Tb427v10	32092	397	-	51	31.9761648948741	47.871179958782	114.320259069165	38.3207700820038	117.465748629444	0	0	0	0	0	0	1	1	1	1	1	1	5.35390494851262	0.261438458807282	0.333211288733171	0.0110185314690532	5.64128817657717	0.637602719143994	0.668588952710018	0.00464103577190193	6.26486696641948	0.538765300638121	0.7281911745652	0.086114385465769	5.48262867946948	0.0113179267815666	0.010959582195537	0.000264835812773563	6.28436237532561	0.875119121256521	0.955370060741837	0.139399142981991
unitig_1858_Tb427v10	32095	423	-	11	4.71747904936019	8.40926680971742	33.0806596781959	13.0335989886025	19.2022130091693	0	0	0	0	0	0	1	2	2	2	2	2	2.95345742917628	-0.287695366121609	-0.256187929227701	-0.00842689358105265	3.33943433287471	0.493152644031137	0.328386683068613	8.11111746094592e-05	4.29656031132309	1.04114019692503	1.16533881303081	0.199108716850731	3.64101779851306	0.93320923633767	0.608906981156162	0.0220054812731035	3.91192386868968	0.692578681467933	0.566599604092485	0.0577830544256603
unitig_1858_Tb427v10	32097	355	-	4	3.24492159810789	4.50054043997628	10.0336821803339	3.42042925214036	5.23827706203048	0	0	0	0	0	0	1	1	1	1	1	1	2.03743025843367	0.528992298035826	0.405014565570736	0.0137206348244466	2.24600451295875	1.06834418948963	0.541064997300609	0.00204214510543331	2.78343146647558	0.870848377376625	0.859280320572021	0.112626535906782	2.07046831335442	1.00474095172343	0.408722215427499	0.00997166410147382	2.34527131453808	0.710784261549978	0.460045274447871	0.0430636546396345
unitig_1858_Tb427v10	32119	369	-	8	2.02578455628688	11.2269613825534	17.6407809317481	6.16145036048114	12.9975901943349	0	0	0	0	0	0	1	1	1	1	2	1.5	2.21209721349902	-0.944217904942837	-0.744456297601996	-0.0358180390932788	3.31961008787126	1.32674916450859	0.879372832472743	0.0199909777316575	3.63431374953321	0.645180436831926	0.682192830006263	0.0773979002349432	2.91164958135082	0.546905606467915	0.290746250874327	0.00665949778020552	3.42104639670637	0.694565031794909	0.529925331704394	0.0522901465138979
unitig_1858_Tb427v10	32121	342	-	11	1.14964968733989	8.62211701327407	14.5876898826579	16.3337359593183	14.2236435472876	0	0	0	0	0	0	1	1	1	1	1	1	2.12286082420484	-2.00121012460274	-1.55439516237483	-0.197278923070526	3.35646531621708	0.526313743541779	0.351868227895494	8.11111746094592e-05	3.71943098937311	-0.0647539827341651	-0.0689604757986617	-0.00484704847666158	3.79842272229824	1.21229873692498	0.823839313918336	0.0461015304574552	3.70181238960556	0.317096304218478	0.251887524661332	0.0196991152828393
unitig_1858_Tb427v10	32130	417	+	12	0.808688850251032	8.76802462079662	17.4681367921452	5.73944284174679	19.5907400975353	0	0	0	0	0	0	1	1	1	1	1	1	2.0159891585941	-2.46333533275859	-1.87919932107093	-0.352153145522829	3.42805903327347	0.425109751238044	0.288982500079566	8.11111746094592e-05	3.90561255042509	0.0503547148272023	0.0544805216958434	0.00385248867329154	3.14263669874712	-0.173632851299099	-0.098776659930091	-0.00158013216079537	3.98615749767121	0.585706801048862	0.484107574706948	0.0460358801270529
unitig_1858_Tb427v10	32157	407	-	5	2.5425758604353	2.35007190400967	10.2320619200978	4.63851881558864	10.568260744865	0	0	0	0	0	0	1	0	0	0	0	0.5	2.03236242634434	-0.060529888412019	-0.0463041329690949	-0.0012791353744253	1.9852149679485	-0.0200732855871038	-0.00947760830318823	-8.11111746094592e-05	2.94164349854296	0.589300210310134	0.588812001331833	0.061859316998684	2.41039208967443	0.97248274598133	0.442458763086413	0.0117168513693396	2.96389412491802	1.16265274262288	0.82874601991519	0.107024745366513
unitig_1858_Tb427v10	32169	379	+	9	3.86591269705392	2.85595537575041	5.31463648588245	6.67085375216586	7.73588861139028	0	0	0	0	0	0	1	1	1	1	1	1.5	2.68710539760916	-0.28432379507147	-0.242484939224553	-0.00795295566872978	2.4973255228926	-0.59707559965654	-0.322986327645926	-8.11111746094592e-05	2.89380825743711	-1.07771746707178	-1.07273270024001	-0.169032231049083	3.04503620396017	0.451759855273895	0.249825270403242	0.00525782154311696	3.14492591570387	-0.104931842066234	-0.0768637326807599	-0.00506014485130073
unitig_1858_Tb427v10	32174	385	-	4	2.81897081759972	3.65213249886304	4.31344591244206	5.46720848520649	11.3737036113667	0	0	0	0	0	0	1	1	1	1	1	1	1.95033047293314	0.348300973617918	0.262772668687035	0.00873135601956361	2.11188874188536	0.806416519111198	0.394029838457694	8.11111746094592e-05	2.21849754032496	-0.184459440280458	-0.17422703044133	-0.01361148376298	2.37349059239523	1.49149378203468	0.670562547367782	0.0269430311625646	2.86981155138982	1.58224011429062	1.11176483688104	0.18905271535662
unitig_1858_Tb427v10	32177	376	+	14	4.9008726568931	3.88831972291898	9.49763919813804	12.6695511453677	13.6740774827358	0	0	0	0	0	0	1	1	1	1	1	0.5	3.14558676379959	-0.562236298280887	-0.516300302625113	-0.0192320903663363	2.99582481807632	-0.845041074631475	-0.518253338281391	-0.00109804843478854	3.58978422904563	-0.980655785642539	-1.03305751516958	-0.157406612546908	3.78855763271025	0.5258936887635	0.356484265325882	0.00833709298229637	3.84158196534634	-0.102459257725993	-0.083005350574256	-0.00551620772517616
unitig_1858_Tb427v10	32183	375	+	17	1.96956596261431	2.93661606113927	11.5803683990691	1.96377942184894	5.87991675835528	0	0	0	0	0	0	1	1	1	1	4	1	2.71677026042848	-1.98593921916929	-1.70192194147063	-0.259240287015935	2.95513584985996	-1.46694715943552	-0.890729028133359	-0.0216319746607249	3.86193778156744	-1.00403252929434	-1.08225419945074	-0.172086926728246	2.71507805831328	-1.86582353539583	-0.934457908630292	-0.0644531608714792	3.40141030878327	-1.42337118434418	-1.08287220325183	-0.179166872261172
unitig_1858_Tb427v10	32197	390	+	27	3.67150151662898	12.3451075863654	24.0106757904363	10.5334701561096	15.8460108398902	0	0	0	0	0	0	1	1	1	1	1	1	3.42096324172491	-1.84518722103572	-1.76975813967843	-0.292424726309703	4.23225339111852	-0.285979234516002	-0.231824775062352	-8.11111746094592e-05	4.69834903504912	-0.69919389356906	-0.81127961290329	-0.102224152993881	4.12258720763284	-0.720575501032207	-0.530290963869324	-0.0161749010801847	4.40611320238246	-0.922737799626151	-0.8070426642665	-0.102268816677116
unitig_1858_Tb427v10	32209	412	+	5	3.31151747632527	3.78277238086249	9.20508863550058	5.95790943339894	8.6610917730571	0	0	0	0	0	0	1	1	1	1	1	1	2.19489855485879	0.276242096153559	0.217173397791392	0.00692899116614305	2.2789883110516	0.553734335422561	0.282902779835171	8.11111746094592e-05	2.86908650380528	0.452777722352828	0.4497998296097	0.0425034192029816	2.5752494135897	1.24245560673332	0.59574565157014	0.021186393263165	2.82747558018912	0.931795101304116	0.650489445193721	0.0715116839015555
unitig_1858_Tb427v10	32212	438	-	7	0	5.68146484607453	8.57365853027146	4.90600802969997	7.14688931654866	0	0	0	0	0	0	1	NA	1	1	1	1	0.953445297804259	-3.20526060860638	-2.03463754263091	-0.449393396272516	2.76741967768996	0.611874204079325	0.354594601607547	8.11111746094592e-05	3.04428748162955	-0.112186878090468	-0.113018327761608	-0.00836170334214009	2.67072712517968	0.505316880257551	0.249630545217366	0.00525782154311696	2.92088179391237	0.194732103271592	0.137900807628294	0.0101537044265541
unitig_1858_Tb427v10	32232	370	+	20	8.06521829001114	9.12195898048379	23.9243522953024	22.42381759287	14.9472335322154	0	0	0	0	0	0	1	1	1	1	1	1	3.72802100969622	-0.370732283057447	-0.372934938466377	-0.0125354193439832	3.81194132683834	-0.255346600627273	-0.18928364904996	-8.11111746094592e-05	4.48390020182713	-0.265863793955778	-0.302571115746631	-0.0254775716574233	4.43816371062372	0.704090100296846	0.556983569355179	0.0181748998236521	4.1534142931954	-0.538418127948938	-0.455294938966772	-0.0423208484663059
unitig_1858_Tb427v10	32246	446	-	9	1.41167571576506	2.38828582428734	3.74573576034474	4.62135781268421	4.63902148384042	0	0	0	0	0	0	1	1	1	1	1	1	2.09138266405678	-1.51516778025163	-1.17065922217808	-0.0926631461986457	2.38907051579795	-0.808353213879427	-0.425128337360348	-8.11111746094592e-05	2.66697104960877	-1.50358839786045	-1.47010778525709	-0.330874705608055	2.80222693624094	0.0422481824402883	0.0217311718824305	0.000459735415690245	2.80471059841555	-0.683527967605731	-0.475504950472946	-0.0448474240518273
unitig_1858_Tb427v10	32252	368	-	10	7.12358189114641	8.22211352181554	5.17601376087143	5.17304838261927	13.0410562001655	0	0	0	0	0	0	1	1	1	1	1	1	3.16139321040795	0.401495417495409	0.369620937014726	0.0123612739838561	3.25849759528834	0.598029494293633	0.390703402961702	8.11111746094592e-05	2.9485977549185	-1.26337718991164	-1.26303076430044	-0.235737941357478	2.94822079543568	-0.00109762005513803	-0.000589911248155512	-1.96925280748354e-05	3.57579289547239	0.356528227356644	0.278168360076685	0.0223317024907337
unitig_1858_Tb427v10	32253	299	-	39	21.0985682401192	38.2184480049501	71.0413457412885	17.3248694954813	50.5212801123537	0	0	0	0	0	0	1	1	1	1	1	1	4.86832226149184	0.0486900988127286	0.0579888379895362	0.00161331772741954	5.28936498383491	0.720591083571932	0.712945021547463	0.00640210855861457	5.73224304986307	0.264109204300662	0.338110411895381	0.0291844865076618	4.72980017855093	-0.64724626980474	-0.544829185697705	-0.0171582352012778	5.48840396967526	0.0781707606127303	0.0781723017128063	0.00514415416203811
unitig_1858_Tb427v10	32255	362	+	24	5.23351063651698	10.716108702687	29.591202288181	10.8204551785035	26.6098436146707	0	0	0	0	0	0	1	1	1	1	1	1	3.56706430891271	-1.21339224959835	-1.19061701793232	-0.0963254820030149	4.05110508781905	-0.304681545461414	-0.23781282235871	-8.11111746094592e-05	4.76298984471369	-0.240810158004145	-0.281067038117548	-0.023252901216352	4.0577849534699	-0.504601037926806	-0.365643035473331	-0.00850588226970523	4.68772736494948	-0.0661798446829727	-0.0600336047975654	-0.00383631844732712
unitig_1858_Tb427v10	32260	395	-	16	1.79319744582617	4.25811275362031	14.3596016593014	5.91921481204059	9.16687678552848	0	0	0	0	0	0	1	1	1	1	1	1	2.62087734831408	-2.01372231978908	-1.6988933501886	-0.259240287015935	3.14739178962984	-0.922539607856882	-0.586953408021812	-0.00226801760753088	3.96885882818858	-0.62965435188426	-0.68494905834761	-0.0780148577993142	3.36339547968848	-0.594316779740563	-0.359824569183896	-0.00846750414762196	3.65872198623478	-0.80102143089739	-0.63241599460853	-0.0684289880467483
unitig_1858_Tb427v10	32285	447	-	8	0.702534776404213	2.37171424895299	7.50949271561938	4.58695799439796	4.62355956635687	0	0	0	0	0	0	1	1	1	1	1	1	1.67677072875398	-2.05533607769086	-1.47996457866244	-0.173264920007481	2.30468752081004	-0.65215224046584	-0.335455489651319	-8.11111746094592e-05	3.04458685655914	-0.472766695329206	-0.476281957159396	-0.045682583439336	2.7171330112163	0.221234473341249	0.110870740187362	0.00202644117790855	2.72230465234251	-0.500888585833197	-0.344039758852597	-0.0291004473468463
unitig_1858_Tb427v10	32337	412	+	6	0	2.26966342851749	11.5063607943757	4.4684320750492	5.19665506383426	0	0	0	0	0	0	1	NA	1	1	1	1	0.850219859070546	-3.00891944774512	-1.87537585097929	-0.352153145522829	2.08507519386645	-0.306990543708145	-0.148921646006244	-8.11111746094592e-05	3.14308337006593	0.48722071019747	0.494754913331826	0.048289836613027	2.50661517989014	0.64766378670515	0.303882913939018	0.00665949778020552	2.60527738543606	0.0780197511514932	0.0526198379962651	0.00334681276537193
unitig_1858_Tb427v10	32351	336	+	51	30.7440869079646	32.1069838643523	65.1843547441375	44.6776261699481	49.1156328581697	0	0	0	0	0	0	1	1	1	1	1	1	5.32600590039064	0.205304024709202	0.260666800534668	0.00867390063864582	5.35680481024782	0.0859245572591495	0.0859922008953817	8.11111746094592e-05	5.86198920010705	-0.248539418155429	-0.32233414292594	-0.0276138137367026	5.59201854464319	0.220975900193751	0.217865779645043	0.00418122324704035	5.65961168881638	-0.355827699706597	-0.362892241043846	-0.0312447118043701
unitig_1858_Tb427v10	32359	418	-	2	2.41471338316728	5.07919184190173	7.00406298729327	7.12090047271447	4.24466172003195	0	0	0	0	0	0	1	1	1	1	1	1	1.43264105930867	0.966987274460268	0.667574799802083	0.0294951821533797	1.90099212727737	2.09034692614973	0.964498727714576	0.0300672055987777	2.11480001621269	1.31900448804099	1.23610355387665	0.225439266788432	2.12594478454225	2.78905018920783	1.155873197572	0.119604118943727	1.78411666301317	1.50751870224522	0.890115461056196	0.1217176701103
unitig_1858_Tb427v10	32366	405	-	42	16.2547579775907	15.0925065434217	30.5490338265339	18.0486853195564	35.4635427286841	0	0	0	0	0	0	1	1	1	1	1	1.5	4.73794493899705	-0.42569283105777	-0.497631984789188	-0.0186115399867952	4.68608594768602	-0.660836559333198	-0.586197690429944	-0.00226801760753088	5.18293370343339	-1.01568612744931	-1.23275878530871	-0.224170245003504	4.81131798359405	-0.705994868371842	-0.604209575317954	-0.0214927237038504	5.28892708858265	-0.516649420430803	-0.504700850213172	-0.0488008512662418
unitig_1858_Tb427v10	32368	399	+	9	2.63979916352068	5.797615915221	7.80676219362562	12.3105651399316	11.7588551208245	0	0	0	0	0	0	1	1	2	1	1	1	2.44929989693959	-0.774761158465461	-0.635431854232154	-0.02672766166596	2.95136664259539	0.288417310124681	0.174964521024505	8.11111746094592e-05	3.15110688346002	-0.592594181854291	-0.602148522049019	-0.0640290055044397	3.46359486505726	1.17302173666905	0.729970824756262	0.0329318500822425	3.43183992872734	0.392504429484133	0.299935891893839	0.0243507556265338
unitig_1858_Tb427v10	32374	349	+	24	5.56257248600714	7.03881508534195	25.7141920706674	14.3090103461539	27.7901805925706	0	0	0	0	0	0	1	1	1	1	1	1	3.60731996785862	-1.13122338766375	-1.11694267145522	-0.0819585029677265	3.76452381478354	-0.861884653115322	-0.632259520516962	-0.00336644410778582	4.66349301062214	-0.433304601583501	-0.501175961475486	-0.0491623054922488	4.25155658534464	-0.152570599397274	-0.115719102147767	-0.00210300703673551	4.71846966266113	-0.00863384126113001	-0.00786272208206713	-0.000564451035097892
unitig_1858_Tb427v10	32411	373	+	0	1.98812997033367	4.96299451884429	3.14314205955101	4.98336133530244	9.86551544455206	0	0	0	0	0	0	NA	2	2	1	0	0.5	0.157530924136675	2.93279994923804	1.61374816041338	0.221791648748043	0.724845987772747	4.43208238571229	1.45763313582666	0.170783387389749	0.432591626090148	2.89183136293923	2.4029214136511	1.08807936787098	0.727530272789697	5.31746159018398	1.33124020046599	0.184725651520573	1.18685997690756	5.23220192893023	2.78979596287301	1.57185643188058
unitig_1858_Tb427v10	32479	423	+	28	1.5724930164534	13.3146724487193	20.0846862331904	17.1494723534243	34.2300318859105	0	0	0	0	0	0	1	1	1	1	1	1	2.94212862726857	-2.9296250346404	-2.60402833755903	-0.921422288465962	4.3105097323725	-0.237022844987216	-0.195241506459494	-8.11111746094592e-05	4.59819478363412	-0.995874578524756	-1.14507584285327	-0.192271846552528	4.48722158127494	-0.156065277833477	-0.12479406487441	-0.00238693524398425	4.97550092216109	0.0391922740008211	0.0368596873424844	0.00241671236573473
unitig_1858_Tb427v10	32487	393	-	5	0.905049552146162	0.863564993864671	10.9928956458615	5.14999700239536	7.38263222879231	0	0	0	0	0	0	1	0	1	1	1	1	1.47502631488869	-1.21960079010796	-0.84817652382292	-0.0451823978891407	1.4534075430505	-1.05991981112957	-0.431495984995503	-8.11111746094592e-05	2.99105102283935	0.682364536693481	0.684494782666779	0.0779307794745114	2.4788408603719	1.08419647959641	0.504225856857608	0.014782460609659	2.71905454226283	0.749734585390224	0.514702270675129	0.0502599942557114
unitig_1858_Tb427v10	32498	443	-	5	4.29504344745205	4.87739704551803	7.43766700336139	6.49840524613031	9.37143634236475	0	0	0	0	0	0	2	1	1	1	1	1	2.36048775303416	0.61876263292163	0.500073479342015	0.0187045535338961	2.44316980851126	0.874229707062575	0.466311919784002	0.000214370406390771	2.72407332954799	0.180447000608641	0.177220305152226	0.0138254726413916	2.63322891280323	1.33814405505378	0.65338758933023	0.0255822113652312	2.88134581889563	1.02272134045539	0.719887345182585	0.0844514312649518
unitig_1858_Tb427v10	32504	399	+	17	7.91939749056203	9.11053929534728	25.6507900647699	11.4898607972695	12.663382437811	0	0	0	0	0	0	1	1	1	1	1	1	3.60150000584993	-0.172247263045596	-0.169919498051755	-0.0051555545198284	3.69695020351897	-0.0224743047480458	-0.016241033636509	-8.11111746094592e-05	4.41903282275279	0.0655812646256362	0.0742051624630708	0.00539705956854593	3.85651301046926	0.104501812331473	0.0720664443979121	0.000850195416086771	3.92387068036334	-0.497380678447951	-0.407582222289046	-0.0364611561136767
unitig_1858_Tb427v10	32510	402	+	11	7.80873669220918	10.544425882725	8.98655630526696	12.037699377098	19.7012865614933	0	0	0	0	0	0	1	1	1	1	1	1	3.28909554706574	0.40061729033132	0.376353036285092	0.0127656780549646	3.49440423831932	0.794841474506194	0.548648845868425	0.00204214510543331	3.38472321433069	-0.701523914194732	-0.72655281326284	-0.0857598198248424	3.58588134700013	0.8360621747368	0.537641160797463	0.0166388762436829	3.92996861396022	0.725032226451422	0.594634876641872	0.0623859769758719
unitig_1858_Tb427v10	32512	370	-	5	2.01630457250279	2.02710199566307	6.24113538138322	1.01926443603955	7.97185788384819	0	0	0	0	0	0	1	1	1	1	1	1	1.8953690873282	-0.344814678881632	-0.257728162268587	-0.00855575960241963	1.89845775615484	-0.189613298547773	-0.0874279047339155	-8.11111746094592e-05	2.60621160881612	-0.0403756683860795	-0.0392898343161879	-0.00264988511190419	1.53140230953156	-0.413651735216041	-0.139549030860857	-0.00269123301742916	2.77105500341796	0.836896662593347	0.579183681806736	0.0598464456373052
unitig_1858_Tb427v10	32524	385	+	9	2.81897081759972	0.91303312471576	9.70525330299463	5.46720848520649	3.79123453712224	0	0	0	0	0	0	1	0	1	1	1	1	2.48933172893378	-0.692118043110146	-0.571416493006214	-0.0219980194706954	1.87336139978525	-1.81565517153255	-0.831419639216446	-0.0145252035867311	3.29958380002688	-0.311665208251138	-0.320538259052163	-0.0274549729539507	2.91249184839587	0.227395714582345	0.120918663962819	0.00226585723284666	2.67466013354044	-0.901440693196078	-0.614594581682375	-0.0654596874402164
unitig_1858_Tb427v10	32533	392	+	7	9.09304789770059	3.47839548395556	15.353121028459	5.18861932273784	11.1109813851645	0	0	0	0	0	0	1	1	1	1	1	1	3.08443992796444	1.21453937841582	1.10448444621813	0.0798252412450622	2.4495386470994	-0.0082585025230818	-0.00441236969346232	-8.11111746094592e-05	3.44679279221341	0.649638184392273	0.676268840622807	0.0765247525288572	2.70748456801176	0.566336495587775	0.282974249303526	0.0063803356788521	3.22215430377317	0.710188406581316	0.526236231344228	0.0518362674503159
unitig_1858_Tb427v10	32549	412	+	8	4.96727621448791	6.80899028555248	19.5608133504387	6.7026481125738	19.0544019007256	0	0	0	0	0	0	1	1	1	1	1	1	2.76914255280635	0.205518096447256	0.177634307620715	0.00548494235414992	2.97856747866331	0.66236202002208	0.404505537953829	8.11111746094592e-05	3.70688551812407	0.78351410917773	0.833530096517246	0.106987049995911	2.96799513199207	0.642038884907926	0.347091077243746	0.00807581503488602	3.68844217299886	1.1655521149321	0.92411078341378	0.130635414510987
unitig_1858_Tb427v10	32556	392	+	11	2.72791436931018	6.95679096791111	5.48325751016394	6.91815909698379	9.25915115430371	0	0	0	0	0	0	1	1	1	2	2	1	2.60708213155411	-1.00049517355424	-0.84216930737801	-0.0446296831005756	3.21105842793871	0.243144395787208	0.157070947520651	8.11111746094592e-05	3.05224655587642	-1.33051637748641	-1.34123441068604	-0.268767729446672	3.20731158282846	0.177843914922932	0.103061292227144	0.00176274485395233	3.40515881223337	-0.205385119966119	-0.156338315121368	-0.0115097002432715
unitig_1858_Tb427v10	32577	415	-	5	4.08155545530617	6.66823505444921	8.11271893608851	6.55408278113261	5.14486650808366	0	0	0	0	0	0	1	1	1	1	1	1	2.32763455025728	0.550852190750191	0.442764972755925	0.0154790517731922	2.65052478219667	1.278809014889	0.719511024597504	0.0066996653857754	2.7829501851789	0.290931524222009	0.28705599421654	0.0239062049457071	2.638945062414	1.34759868738852	0.659177907655585	0.0260676171033537	2.47818554132329	0.349785936440888	0.231235449084717	0.0178758827017061
unitig_1858_Tb427v10	32596	366	-	9	9.24521749640722	5.21088348278858	16.4838428541962	10.5018594283148	12.1185459411732	0	0	0	0	0	0	1	1	1	1	1	1	3.26631094887264	0.905234376203294	0.847350873635719	0.0451200874405681	2.88082073176118	0.150903507779313	0.08996263095767	8.11111746094592e-05	3.66700926798755	0.386554011311128	0.409852507655338	0.0372738456595016	3.35380149155423	0.98197426870951	0.592951793279892	0.021186393263165	3.45270064188044	0.429006379385006	0.328824337355682	0.0274795994013724
unitig_1858_Tb427v10	32632	403	-	4	4.31788580903926	7.24933480061845	12.3862392754188	7.16885689834105	12.4953957693966	0	0	0	0	0	0	1	1	1	1	1	1	2.21916260071762	0.905481806352523	0.714759602897277	0.0332234619871723	2.56199873842833	1.68512175337374	0.926893010343403	0.0258476960200286	2.92884219241463	1.14421397435754	1.14210037956998	0.191194273235684	2.55446827524383	1.7872655614025	0.851384329834321	0.0494456895446677	2.93492683374444	1.69247959674534	1.20110773161602	0.222869799875217
unitig_1858_Tb427v10	32646	391	+	0	2.74074010225655	0.875674907850252	9.84617793244657	3.4850208603703	7.43209218100949	0	0	0	0	0	0	NA	1	1	1	1	1	0.348161662715986	3.33539901384356	1.89990509255767	0.360686178941407	-0.269930209836368	2.47957287246892	0.599565217045467	0.00276456758894619	1.18551300153397	4.25410561095711	3.72467176288892	2.92577722636332	0.497293638152292	4.99151680982462	1.14313041412751	0.116132806311813	0.993850721808626	4.94358205891627	2.54814874427539	1.2841925259321
unitig_1858_Tb427v10	32666	355	-	3	6.48984319621578	5.62567554997035	11.0370503983673	14.8218600926082	14.6671757736853	0	0	0	0	0	0	1	1	1	1	1	1	2.30630750695653	1.81090846963697	1.45041756903313	0.162953439115045	2.21111193891083	1.72534797556477	0.865733306720303	0.0184817879267734	2.66777872186913	1.3790700800921	1.34844732348435	0.27190212767263	2.8724372348938	3.04112611698607	1.59783000190457	0.317427612461911	2.865117744191	2.29945117134797	1.61455378433109	0.437042132704804
unitig_1858_Tb427v10	32688	309	+	65	12.0790568665365	12.3992614310816	133.858854498613	41.8018012254127	58.6349184533841	0	0	0	0	0	0	1	1	1	1	1	1	4.84318742724716	-1.46130857133228	-1.73417029859744	-0.273206892800012	4.86131978025296	-1.56888380641555	-1.4383195344067	-0.162513587493931	6.55168529604247	0.403659266034386	0.562407736988572	0.0580341191053615	5.71803509576734	-0.230335360792583	-0.231686172330874	-0.00462963171806704	5.95968068619888	-0.463203497607542	-0.488444134100674	-0.0465527034616481
unitig_1858_Tb427v10	32790	356	-	14	6.45947293395342	10.0559533147581	38.2197115128412	15.8431874452147	35.5015611630742	0	0	0	0	0	0	1	1	1	1	1	1	3.32847952241367	-0.187606773702065	-0.177342114126618	-0.00547791774497438	3.6289829826384	0.387897829580574	0.276073526890689	8.11111746094592e-05	4.56648864682323	0.8926974940035	1.02351027727437	0.154708860074562	3.94429923634984	0.804386616925051	0.566976233690422	0.0190110984054665	4.51398427930426	1.12360745841316	0.996696626600622	0.151663711717322
unitig_1858_Tb427v10	33114	379	-	6	1.93295634852696	13.3277917535019	21.2585459435298	12.3887283968794	8.70287468781407	0	0	0	0	0	0	1	1	1	1	1	1	1.99157507709433	-0.627145037636102	-0.476458850283629	-0.0173748870444373	3.24496929746123	1.95543734536784	1.27343319073796	0.0994295343386198	3.57197498099056	1.30052894978968	1.3679880141345	0.280797922606673	3.19423887366227	1.80163740476982	1.0401770934216	0.0868951689326834	2.95126215107078	0.659176515554374	0.468964090466969	0.0440912274576354
unitig_1858_Tb427v10	33136	379	+	8	2.89943452279044	3.80794050100055	10.6292729717649	1.90595821490453	5.80191645854271	0	0	0	0	0	0	1	1	1	1	1	1	2.42637881159856	-0.501166169263828	-0.409483233960076	-0.0139493463241766	2.59723058276398	-0.0812173620016885	-0.0450787742432101	-8.11111746094592e-05	3.28187514337159	-0.0242793199435848	-0.024934434596506	-0.00162071712046842	2.17703721410297	-0.660365950662356	-0.278375109888758	-0.00618871757549454	2.87162673531123	-0.249768601662049	-0.175549295753949	-0.013111365208719
unitig_1858_Tb427v10	33137	388	-	16	6.48568725029231	8.94158932936255	21.723248160001	12.4740627258321	22.5207122905771	0	0	0	0	0	0	1	1	1	1	1	1	3.42439808698948	-0.364233381786961	-0.349531979032603	-0.011708148368572	3.64171192615669	0.039837810790161	0.028434623354271	8.11111746094592e-05	4.25919595567199	-0.0724085685080782	-0.0807801446136564	-0.00586506240148255	3.87097626660193	0.300138701996796	0.207733706718085	0.00385013589942552	4.28462734362742	0.327706912015044	0.28204136282232	0.0226593849182254
unitig_1858_Tb427v10	33139	380	+	5	14.4293307692363	4.72689797717319	33.0300112565871	13.2423963641041	20.2390250907221	0	0	0	0	0	0	1	1	1	1	1	1	3.17975460468464	2.30490295154142	2.12812155184123	0.510755772873191	2.42269330926	0.834265360529304	0.442627341542673	8.11111746094592e-05	3.76340634049668	2.14742642245464	2.29543731093642	0.975499440550521	3.11999665655361	2.156507973738	1.21882084741692	0.139912971444799	3.41685389521112	1.9433016044184	1.48175647882666	0.356781947164283
unitig_1858_Tb427v10	33141	366	-	5	1.02724638848969	3.12653008967315	9.27216160548535	2.10037188566297	5.04939414215548	0	0	0	0	0	0	1	0	1	2	1	1	1.53518222374473	-1.09417692968497	-0.768904877093254	-0.0377910363725348	2.15901071888777	0.319442669359098	0.15807232187623	8.11111746094592e-05	2.87405467038364	0.462120206767789	0.459261849651035	0.0435462551049115	1.91907479002927	0.186546532385168	0.0720830691742119	0.000850195416086771	2.4658809458771	0.32952282115161	0.217415781171158	0.0166773274491537
unitig_1858_Tb427v10	33167	384	-	2	6.60852422356663	2.75823793253263	4.30309455416109	8.262314592004	4.75489128440222	0	0	0	0	0	0	1	1	1	1	1	1	2.07573908641429	2.30440783414125	1.77576419069877	0.295813097996059	1.51301002763678	1.33169896202814	0.551403204527621	0.00204214510543331	1.79294615238475	0.723791540312327	0.662210876043796	0.0739079936826556	2.22662005366572	2.95023452749032	1.26424135829577	0.15830319487817	1.85779450612388	1.6236265078803	0.97051859707985	0.143780753161616
unitig_1858_Tb427v10	33175	411	-	6	0	3.04736260962562	9.18299836883019	3.00129534006305	6.08303908762422	0	0	0	0	0	0	1	NA	1	1	1	1	0.850219859070546	-3.00891944774512	-1.87537585097929	-0.352153145522829	2.26359326375748	0.0416588146032821	0.0211968705964288	8.11111746094592e-05	2.98794678478511	0.194498804587436	0.195057560746745	0.0152473849930784	2.25416423937868	0.237515529763401	0.10270826891387	0.00176274485395233	2.70959674105327	0.251896577230351	0.172676518408417	0.012868845058554
unitig_1858_Tb427v10	33184	287	+	22	11.9041163781972	7.22590852812143	43.4584994735681	15.1599562401715	24.978541481901	0	0	0	0	0	0	1	1	1	1	1	1	4.0623000790158	0.0409248116639731	0.0433156169683225	0.00116136265111174	3.72077884651442	-0.701260703954827	-0.509463202496917	-0.00098518642659935	4.97496166592464	0.415665305517433	0.494740058695273	0.0482853421242726	4.23043068620857	0.0545885802140496	0.0412018107793398	0.000614151166152592	4.58153194207724	-0.0186189448910996	-0.0166611507240018	-0.00100013777055623
unitig_1858_Tb427v10	33224	347	-	33	17.9680068100363	30.929260038444	54.1346446149714	25.4177621368648	53.8006941078085	0	0	0	0	0	0	1	1	1	1	1	1	4.63652272741786	0.0560080380727592	0.0645229406975018	0.001853484613715	5.02006279574004	0.673712190250467	0.635804761173388	0.00342156245980848	5.41891668018498	0.129648796567203	0.1609530209455	0.0122649678786278	4.88097921988901	0.111283627841466	0.0965711397213026	0.00153368818864081	5.41449396249303	0.411105901418753	0.407589655215886	0.0364619713601757
unitig_1858_Tb427v10	33242	326	+	9	6.19625760369586	4.13066654159558	16.8450493747552	5.66395100966971	23.0832167865594	0	0	0	0	0	0	1	1	1	1	1	1	2.9956412712951	0.350211166211514	0.313979263780134	0.010595269989247	2.72957369223812	-0.144004091955889	-0.0826621483229644	-8.11111746094592e-05	3.68218977788244	0.415492432915704	0.441097612015507	0.0415687188063196	2.93589145448888	0.266862359861704	0.142899092560539	0.00280591418731562	3.90380806293189	1.22926183247839	1.0045290193906	0.154007799933751
unitig_1858_Tb427v10	33247	414	-	8	1.64029822076422	0.746091906616466	11.56178589394	2.93477112016362	12.9051793969301	0	0	0	0	0	0	1	1	1	1	4	1	2.0926373356772	-1.19163820156187	-0.920886024795488	-0.0542505172872472	1.70243666039598	-1.8288772882456	-0.798729608729397	-0.0129264235577808	3.3399172338595	0.0857006893855342	0.0884322032239004	0.00641071304907941	2.43383840394505	-0.245374210497507	-0.112484603766262	-0.00205394248238605	3.41609073134078	0.685905821981316	0.522941176666812	0.0513742735443703
unitig_1858_Tb427v10	33329	373	-	112	74.5548738875128	78.4153133977398	191.731665632612	121.59401658138	256.503401558353	0	0	0	0	0	0	5	5	5	5	5	5	6.52182752311265	0.355303127052902	0.527421537198521	0.0196099613342147	6.55800728315462	0.160448012185044	0.192100877598309	8.11111746094592e-05	7.20024169332867	0.0940832694967717	0.140862185834705	0.0106208701297089	6.87281494069996	0.451105771995245	0.527443733731189	0.0160351597426153	7.40971241763521	0.857632089784682	1.04378113300962	0.166179501094108
unitig_1858_Tb427v10	33340	362	-	469	245.974999916298	559.380874280259	924.469974934206	569.155942389282	1219.95898418029	35	23	50	68	40	84	7	7	7	7	7	7	8.410139429083	0.126396729642098	0.232240624375322	0.007402082380818	9.00197871768567	1.02413918896464	1.55344800283397	0.217732257982017	9.3641220365468	0.202378112651805	0.401617556994753	0.0364485869875967	9.01446418442658	0.66578908455768	0.910869279591939	0.0596255219889236	9.56409472188461	1.08558641027174	1.55302782945113	0.397752345856226
unitig_1858_Tb427v10	33351	387	-	247	154.526572389797	206.193105714886	589.454381228917	309.701861233489	631.747202568269	199	133	181	449	282	540	18	19	18	19	19	19.5	7.61382821357	0.319974056935408	0.540074004767953	0.0201701772966405	7.82131558647961	0.407890580526716	0.562527249204076	0.00204214510543331	8.57787215289681	0.502241013600401	0.891916482110694	0.120255872372067	8.11417412370787	0.66816104692136	0.868901578892075	0.0523822967959032	8.62781482665847	1.03799075936384	1.39398361857247	0.310287846290114
unitig_1858_Tb427v10	33415	320	+	80	31.865606937279	30.1482290068515	83.9422045040359	35.5418257284921	47.1005399705347	0	0	0	0	0	0	1	1	1	1	1	1	5.67365326566149	-0.38448368386096	-0.511695656834754	-0.0191257435488524	5.63432434194432	-0.664735356735979	-0.696266473953974	-0.00584725991443306	6.36540460806477	-0.552819972889023	-0.755112809825613	-0.0911163815412199	5.75125853345751	-0.761179293060415	-0.769598821769821	-0.0377658277014503	5.95191145612888	-1.07348070667852	-1.13101629663459	-0.196214279771397
unitig_1858_Tb427v10	33444	375	+	7	5.90869788784293	3.91548808151903	10.5276076355174	8.83700739832023	9.79986126392547	0	0	0	0	0	0	1	1	2	2	1	1	2.79346092852114	0.616706363475453	0.535144600464658	0.0199568635736911	2.52473175783599	0.138476682832015	0.0754409447976888	8.11111746094592e-05	3.18496926624602	0.153486840982244	0.156389918779725	0.0118869244090752	3.06492541091867	1.16767034313241	0.649487291505545	0.0252173762646762	3.1357217976806	0.561327337263027	0.410613225404617	0.0367425715767343
unitig_1858_Tb427v10	33473	435	+	5	2.97285186944963	1.93379700569183	8.51208163477328	3.76291159556325	5.61464583718887	0	0	0	0	0	0	4	6	6	4	4	2.5	2.12777624707599	0.137233995441215	0.10668150410856	0.0031988194808769	1.87132023083532	-0.242652925168068	-0.111052566549078	-8.11111746094592e-05	2.81564600036792	0.352336373798539	0.348541255017317	0.030206505132311	2.27563537779001	0.754128624447247	0.328412957943423	0.00756799031004871	2.53585027915874	0.444965689695954	0.296848047876894	0.0239323102726385
unitig_1858_Tb427v10	33483	436	+	12	15.534434644344	19.2037898744825	26.8166107629412	24.2768614361991	27.1802418780008	0	0	0	0	0	0	1	1	2	1	1	2	3.82347888578832	1.25114268726184	1.27712836972482	0.113444400182887	3.97212871623935	1.48351144475987	1.13859552684616	0.0620393863048068	4.20778139038921	0.629814257141429	0.699469098685835	0.0805628460737881	4.13738886647372	1.58128742385094	1.16779951574537	0.123214143774011	4.21732041719025	1.00556445627391	0.857678020892862	0.113864822410591
unitig_1858_Tb427v10	33487	432	-	6	3.01498136801324	6.58205403102411	7.24366884930715	7.69641554616604	16.2033234907177	0	0	0	0	0	0	3	2	3	1	2	2.5	2.25697838005713	-0.0772940536956617	-0.0614003151024245	-0.00178463357711488	2.76230378432335	1.01479974197968	0.587343248463336	0.00226801760753088	2.82672848829019	-0.108858114042976	-0.107779960830496	-0.00793766508028723	2.86771642342642	1.24702295567278	0.654265124449297	0.0257129930727256	3.38125149997562	1.39914826301391	1.06131559547936	0.171936211001716
unitig_1858_Tb427v10	33498	425	+	22	5.45233495171058	4.83756763220256	1.18714307945637	0	0	0	0	1	0	0	0	1	1	5	1	NA	NA	3.53265440443008	-1.03794151573096	-1.01302598959301	-0.0644309480370604	3.45401777076794	-1.22035184197791	-0.834568433706393	-0.0149000268687081	2.62321771199865	-4.07338524882083	-3.96909598593089	-3.34844409765189	1.74592654816484	-4.14855357875418	-1.50980203699952	-0.270311885439877	1.74592654816484	-4.89228026831901	-2.87024279652332	-1.67298671675611
unitig_1858_Tb427v10	33505	412	+	5	4.13939684540659	0.756554476172498	6.90381647662544	3.72369339587433	4.33054588652855	0	0	0	0	0	0	2	2	1	1	1	1	2.33668443778145	0.569561382985699	0.458492656911899	0.016431455487619	1.39445241862481	-1.17528249478257	-0.470470057898241	-0.000258853322280943	2.67385037661874	0.086293544432413	0.0844174575971603	0.00612075712268976	2.26896836488817	0.743380207266006	0.323025016976361	0.00732857296668058	2.36580892592854	0.165333240374428	0.107361698991939	0.0075279613756118
unitig_1858_Tb427v10	33513	410	-	8	0.83568248879909	1.5343275281255	6.87072083559727	3.77975438321884	5.23147005978435	0	0	0	0	0	0	4	1	3	1	2	3	1.7525199700866	-1.8977402199219	-1.38433076378704	-0.14258612270978	2.05600740701788	-1.13782193840551	-0.547642963488866	-0.00204214510543331	2.9846342794772	-0.585789077074109	-0.587316322481156	-0.0616552527431957	2.5924954217094	0.0148155589433605	0.00714251725156829	0.000205570364631668	2.80318403164769	-0.36516704744422	-0.253973395807004	-0.0198470951483116
unitig_1858_Tb427v10	33534	400	-	2	3.50326106651853	2.46745202346529	5.58967274259784	5.70216708754947	9.01512515958835	0	0	0	0	0	0	6	1	4	4	4	3.5	1.66155189841038	1.44405592112489	1.03709396944167	0.0682072073304488	1.44557640002374	1.19976435215048	0.487337835986472	0.000587933607731511	1.96414639752614	1.03995182090515	0.963639401291467	0.138481891263134	1.97735024391878	2.55330352583254	1.00644716557488	0.0794380632898094	2.2860753641815	2.31029704842533	1.48117344142007	0.356489221901844
unitig_1858_Tb427v10	33575	384	+	12	4.72037444540474	7.35530115342035	8.60618910832217	9.18034954667111	10.4607608256849	0	0	0	0	0	0	1	0	1	1	1	1	3.01400474073264	-0.403942691849286	-0.36322076170157	-0.0122108812144586	3.30876138791239	0.192837074813029	0.127487365632419	8.11111746094592e-05	3.41535180495279	-0.88398903464418	-0.917840768387354	-0.126687704977824	3.45945766616541	0.37394183069739	0.232442442252852	0.00470076032083788	3.54906611453438	-0.193647186920926	-0.150507439963455	-0.0111025664931773
unitig_1858_Tb427v10	33611	377	-	7	0	4.82667484642657	8.46265453568988	3.86930563348695	3.89385760255318	0	0	0	0	0	0	1	NA	1	1	1	0	0.953445297804259	-3.20526060860637	-2.0346375426309	-0.449393396272516	2.66006290673839	0.402496094870421	0.227011182875967	8.11111746094592e-05	3.03540834242151	-0.12893316659518	-0.1297961777763	-0.00968485557062074	2.51714731081135	0.252032715162818	0.118649421211073	0.00218617004095721	2.52118935541821	-0.474185193099419	-0.315610736000154	-0.0260910925284902
unitig_1858_Tb427v10	33721	435	+	5	2.22963890208723	3.86759401138365	1.21601166211047	1.88145579778163	12.0313839368333	0	0	0	0	0	0	2	1	2	1	1	1	1.95407086572923	-0.222949371417032	-0.168308851379717	-0.00512972163491084	2.2931351878842	0.581355512309962	0.298127813122974	8.11111746094592e-05	1.61924548807181	-1.87095537906057	-1.69008576018559	-0.460685086772626	1.8556376948573	0.087122483531789	0.032938324132061	0.000480860027559989	3.0534527324303	1.31528659820106	0.950330753554706	0.137863258103665
unitig_1858_Tb427v10	33723	410	+	129	80.2255189247126	105.101435676597	233.604508410307	138.339010425809	219.721742510943	20	16	12	21	19	35	7	7	6	7	6	7	6.67588059623169	0.262583408567668	0.397245227535256	0.0135689016630617	6.86964696303634	0.362681355438781	0.45155656333641	9.58341530288036e-05	7.44390859787906	0.157288859688356	0.242254531540423	0.019243379606478	7.06703873248855	0.429074155653318	0.511825255475758	0.0148150678871918	7.39981069539838	0.431663620100836	0.524894032826889	0.0515748226978486
unitig_1858_Tb427v10	33727	426	+	3	3.10103992897341	4.11771535654526	8.32999177540564	5.36619244545969	14.0514967837642	0	0	0	0	0	0	1	1	1	3	2	1	1.82788425926729	0.819148864709942	0.605274973115392	0.0245919931702694	2.00726708392555	1.32716808585559	0.63039241730287	0.0033589577037479	2.47488350807513	1.01827598994683	0.980850902183827	0.142994395768669	2.17988966138668	1.90441747549205	0.803561578617242	0.0427670030731764	2.83522528749462	2.24900995268842	1.57191235934381	0.40941114764434
unitig_1858_Tb427v10	33740	423	-	1	2.3587395246801	2.80308893657247	8.27016491954897	2.74391557654789	7.5139094383706	0	0	0	0	0	0	2	2	4	2	1	1.5	1.05017083743992	1.64131170312796	1.05981729597683	0.0721698842526312	1.15438915791294	2.10372309035575	0.785688398176646	0.0118402436791749	1.8587832364834	2.31918596924364	2.13222671376061	0.81482813629392	1.1413493871911	2.749348079435	0.804658223723476	0.0428008939454519	1.79373435366321	2.99657249053758	1.77217406360288	0.545931645231042
unitig_1858_Tb427v10	33861	487	-	5	4.65878830744019	3.59033385473606	19.2897271832484	2.55148330088901	16.8565288553883	0	0	0	0	0	0	1	3	3	2	0	2	2.41323193244062	0.727741624711036	0.593316175522141	0.0237622490976137	2.24582510998716	0.488980642143196	0.247633402166526	8.11111746094592e-05	3.38305571868805	1.42357324068882	1.47416107184755	0.3330182212298	2.03447115699185	0.368614314990962	0.148140591980399	0.00288998898693978	3.288419082271	1.71976432153634	1.2868617902289	0.259646448962561
unitig_1858_Tb427v10	33893	429	+	5	2.29328092568649	2.01629703768413	2.39721469206583	3.27953117524674	13.0931417461164	0	0	0	0	0	0	1	1	1	1	1	1	1.97069614709673	-0.188448525125988	-0.142664550104249	-0.00415059576449162	1.89536692732303	-0.195654060870267	-0.0901367150789198	-8.11111746094592e-05	1.99704910756037	-1.17417689978572	-1.09069290334762	-0.174775462889293	2.18881945391028	0.614569361378866	0.260084502551332	0.00567255705145382	3.11211932718804	1.41573200426979	1.03196143699301	0.162400343421545
unitig_1858_Tb427v10	34042	417	+	184	101.89479513163	145.403074961544	501.917797160971	146.355792464543	335.597895583866	8	9	10	19	19	21	6	6	6	6	7	6	7.1027377894311	0.113968844729176	0.181454253354702	0.00568241998314868	7.35817174237282	0.314071626530855	0.413399285506039	8.11111746094592e-05	8.25011038280016	0.705646982515176	1.20025830162261	0.211835175610983	7.36286668357516	-0.00170460430328967	-0.00209090703819097	-6.69339355412702e-05	7.96010735266773	0.537030877449032	0.684952140040583	0.0778416488158992
unitig_1858_Tb427v10	34069	376	-	8	6.86122171965034	7.77663944583796	23.2164513732263	11.6949702880317	14.6507973029312	0	0	0	0	0	0	1	1	1	1	1	1	2.9837040335631	0.64662744776111	0.578618591831949	0.0223800370372909	3.06825397604806	0.837137648381568	0.522543125466842	0.00115446493221198	3.82763954785811	1.01404802057821	1.08986287374461	0.17448482355662	3.3478385896385	1.29256513077337	0.779208610571758	0.038867609343432	3.50439232645982	0.840579621517921	0.649126757852658	0.0712365785268899
unitig_1858_Tb427v10	34083	385	+	10	4.69828469599953	4.5651656235788	8.62689182488411	7.28961131360866	13.2693208799279	0	0	0	0	0	0	1	1	1	1	1	1	2.88517653562987	-0.165521192651419	-0.145779873311981	-0.00427421215916223	2.86646343330724	-0.165865794754897	-0.0985308396626516	-8.11111746094592e-05	3.29122052745904	-0.616287862276184	-0.633400237708315	-0.0687168019419885	3.17693438259836	0.388192318330561	0.223018635841519	0.00435704375813423	3.58785146168782	0.377801831765861	0.295276293002765	0.0238014292307514
unitig_1858_Tb427v10	34087	351	+	4	3.30637944093034	2.31382455273281	7.95017077195253	4.69892678424037	8.49391977344738	0	0	0	0	0	0	1	1	1	1	1	1	2.04917219301724	0.553338955903789	0.424495151268058	0.0146571042697092	1.83122868903231	0.257995605737642	0.116776916200907	8.11111746094592e-05	2.62445274948718	0.572783161408227	0.558172182208049	0.0574643174887909	2.27406941976595	1.33061679165341	0.579168412215967	0.0200097528207249	2.66943750827022	1.24585118490305	0.84871997113787	0.111858167612454
unitig_1858_Tb427v10	34103	394	+	9	3.60325691035721	6.00301088760973	14.3251416510934	16.1869302160534	13.7962984160143	0	0	0	0	0	0	1	1	1	1	1	1	2.64234849977594	-0.376536893106718	-0.318787470090634	-0.0107543623305783	2.97451767632174	0.333539708009542	0.203491075167396	8.11111746094592e-05	3.56895074890706	0.199798070416192	0.210108685023797	0.0164832050378614	3.65428709219828	1.50790563360807	0.98731657466487	0.0749190900914767	3.5427486312286	0.58708824377096	0.455885191310802	0.0423970224068633
unitig_1858_Tb427v10	34118	331	-	34	9.68420207007203	7.97866888146224	33.1501245919472	4.09219753696908	17.0258169673391	0	0	0	0	0	0	1	2	2	1	1	1.5	4.22839275078359	-0.855230844431328	-0.927975068344481	-0.0550689674092211	4.09618112087454	-1.20470556591915	-0.9492995121663	-0.0276051055421825	5.09053219909531	-0.593401928719911	-0.713968687758755	-0.083322175817522	3.65385457939111	-2.21405216483267	-1.44950909870589	-0.238709529652803	4.61996712440598	-1.18035908003274	-1.06148634848177	-0.171942409846637
unitig_1858_Tb427v10	34125	364	+	33	15.5539294238401	5.2839565591798	0	0	0	0	0	0	0	0	0	1	1	1	NA	NA	NA	4.53547187285578	-0.148317808336428	-0.168378268088313	-0.00512972163491084	3.7990729536615	-1.6974475829714	-1.25473279656821	-0.0933631013778304	2.03304459522889	-6.32084856514789	-5.88728345565544	-7.42065879175522	2.03304459522889	-4.84696110721155	-1.94698228033702	-0.50420958586301	2.03304459522889	-5.58613362820242	-3.4371514615237	-2.39535466512263
unitig_1858_Tb427v10	34201	418	-	2	4.0245223052788	5.07919184190173	9.33875064972436	6.40881042544302	3.39572937602556	0	0	0	0	0	0	4	1	1	1	1	1	1.74984678838305	1.62776982219893	1.18685478245585	0.0954398191377018	1.90099212727737	2.09034692614973	0.964498727714576	0.0300672055987777	2.31020161244744	1.68210325087042	1.59992262854786	0.404078055209015	2.05518271019946	2.67646401512755	1.08317741508417	0.098902852409592	1.64191077816787	1.28510290861441	0.740873580600953	0.0882839959532298
unitig_1858_Tb427v10	34205	407	+	36	34.7485367592824	31.3342920534622	42.065143449291	23.1925940779432	20.2558330943246	1	1	0	0	0	0	3	3	2	2	2	3	5.16465801161185	0.873875304491829	1.08506115898072	0.0762303811291883	5.09116716749439	0.564148123868296	0.539214429232126	0.00201454973282881	5.30071257312603	-0.347671803081458	-0.426737021144688	-0.0395867552110251	4.87809441010053	-0.141605287322619	-0.122814035248191	-0.002367200039152	4.78263474676747	-1.03849520671275	-0.953460789976156	-0.138858727790264
unitig_1858_Tb427v10	34211	404	+	484	369.600443000264	559.924859869903	998.926463122745	690.993563590289	941.14756194258	59	73	101	122	142	145	7	8	8	8	8	8	8.72606295384804	0.690417931585853	1.30932644924015	0.121487609057753	9.02536499942247	0.983095211635842	1.49354480624403	0.188067834344923	9.44265473194724	0.266452958151113	0.535025147638827	0.0539934688417502	9.17696243402423	0.911479726998737	1.25618017988448	0.154947895013873	9.39969811844884	0.661639201003016	0.936774669518087	0.134162209977333
unitig_1858_Tb427v10	34218	455	-	2	3.38330276841848	1.6824110857014	11.4828475587989	4.86092170864361	3.75142093471362	0	1	0	0	0	0	1	3	1	1	2	1	1.63960614436683	1.39836783142392	1.00050294868316	0.0629521040937718	1.22392548632277	0.765941495181599	0.291904189974825	8.11111746094592e-05	2.45241348763166	1.94718315524055	1.87236910795704	0.591580053382094	1.87220458045037	2.38804902340643	0.908020307606835	0.0589554444000846	1.70493660134523	1.38340384300585	0.80606070458617	0.102047227153544
unitig_1858_Tb427v10	34220	428	-	6	1.53604210588628	2.70718033578702	2.39146188360185	4.62577635375099	7.38952160147509	0	0	0	0	0	0	1	1	2	2	2	1.5	1.86310355758806	-0.893845661420878	-0.6644412871626	-0.0292884514243447	2.19087259758037	-0.100346740017262	-0.0500802260544024	-8.11111746094592e-05	2.11611940110461	-1.43557144051122	-1.34547794203675	-0.270594864928442	2.52910512546555	0.684558428686763	0.323493227035672	0.00734186461480567	2.8401887700198	0.471209249338193	0.329595881099841	0.0275529327537634
unitig_1858_Tb427v10	34229	381	+	4	2.87236128026302	5.63291939606299	7.47633125301453	2.81653381334601	12.4871612439002	0	0	0	0	0	0	4	3	2	2	3	1.5	1.96184205078937	0.372191388960114	0.281344634837742	0.0094618546395434	2.39324949572258	1.35580887889881	0.713825838979573	0.00642348221560977	2.58282516341003	0.494876869059858	0.480692234108583	0.0462594493242384	1.94980061811349	0.813885512958223	0.317814376116835	0.00716799230853782	2.93446960740257	1.69170394317309	1.20047369714738	0.222629890154256
unitig_1858_Tb427v10	34296	373	+	110	98.4124335315169	132.015654201258	277.644215260339	145.514150990831	248.610989202712	0	0	0	0	0	0	1	1	1	1	1	1	6.70799126845465	0.785650337975613	1.19322340937395	0.0968886767200508	6.91896077292863	0.917698886945617	1.14937251793861	0.0645223846929813	7.45379592521813	0.634222714549262	0.977960496107113	0.142217869048496	6.98893347206372	0.732430104890636	0.866827015774737	0.0519545201508767	7.37427370736876	0.838107509188068	1.01680451173354	0.157620883326098
unitig_1858_Tb427v10	34358	357	-	4	3.21462239710249	2.21915070455601	5.04100676008549	2.24646516253329	14.5695669449384	0	0	0	0	0	0	1	1	1	2	1	1	2.03157028261517	0.516840661118571	0.395319733678895	0.0134994278449652	1.80654055703699	0.209735073158246	0.0942871345891539	8.11111746094592e-05	2.32003656429387	0.00441942017944169	0.00420666437251082	0.000359676451754763	1.81375049679332	0.600745446645635	0.223855514891508	0.00442979952308462	3.04174552752299	1.87429904164444	1.35184510542909	0.289632010101378
unitig_1858_Tb427v10	34443	343	-	3	2.28853943442893	4.89273760848335	10.7233730756275	0	4.36191875779069	0	2	0	2	0	0	7	11	5	7	NA	4	1.64343229760339	0.435480452070437	0.311782086485558	0.0104899012490658	2.11918638059079	1.54581127137098	0.756795448533702	0.00972854718516645	2.64789467301199	1.34182070132631	1.30998731227159	0.255185204800349	0.403677461028802	-0.753902599790687	-0.166443688010497	-0.00310674563384189	2.04444035416299	0.949564847292966	0.585360652663415	0.0608338706468229
unitig_1858_Tb427v10	34467	377	+	13	6.82911353201533	15.445359508565	38.0819454106045	11.6079169004608	20.4427524134042	0	0	0	0	0	0	1	1	1	1	1	1.5	3.31426310740282	-0.0105153028010322	-0.00991772602363609	-0.000196105528610378	3.87497611120814	1.07256157933868	0.806098407351423	0.0133631139383378	4.5123707435143	0.99440247999601	1.13458740126628	0.188704342052687	3.6763831379003	0.533038196382306	0.351032110023197	0.00813191642710899	4.07163332940712	0.51828544742318	0.433428557164054	0.039501060195459
unitig_1858_Tb427v10	34616	341	-	241	160.552638365476	161.243851370445	184.333978471833	63.2931944288945	25.2490632627447	3	0	3	1	0	0	1	1	1	1	1	1	7.62363393188266	0.411034158885838	0.694528332141003	0.0314578608166938	7.62672321919012	0.0816101549555499	0.11044173877841	8.11111746094592e-05	7.72298278191045	-1.10072057859989	-1.75280303648112	-0.503274815899796	6.95560499832854	-1.58954011857524	-1.8747688524143	-0.45747618512093	6.30116371124688	-3.55026783891206	-3.88264008132672	-3.06753742765429
unitig_1858_Tb427v10	34631	386	-	98	56.1155798294407	12.69377019068	1.08095554288781	0	0	13	10	2	0	0	0	3	3	3	1	NA	NA	6.22258951594175	0.134392170447821	0.192134080641359	0.00610090442901664	5.1719183978509	-2.14370223163996	-2.07831844807226	-0.57656660452036	3.64142430927618	-6.41045081024106	-6.78224385905857	-9.79073488813045	2.81102590972819	-6.69127630128026	-3.45100224976078	-2.13008751182311	2.81102590972819	-7.4211485212721	-5.16763875525966	-5.50767586606655
unitig_1858_Tb427v10	34895	379	+	476	122.742728131462	1.90397025050027	0	0	0	119	38	0	0	0	0	10	11	6	NA	NA	NA	7.92084555869086	-0.933529220551755	-1.62952542931587	-0.228756888208077	5.0808757232488	-6.86882709835472	-6.55324879619016	-8.09608073260117	3.94816620195497	-10.3731539713039	-11.2640652846378	-26.6492398627889	3.94816620195497	-9.26537012659026	-6.53697504329393	-8.37649361405527	3.94816620195497	-9.98774744151077	-8.21209006916749	-13.8645742111962
unitig_1858_Tb427v10	34898	332	+	87	33.7360915257006	1.32055122837516	0	0	0	0	0	0	0	0	0	1	1	1	NA	NA	NA	5.77432860816713	-0.422836315993962	-0.570320359435586	-0.0219501039690993	3.65779322454494	-4.74250855002948	-3.39726449251202	-1.89323591394676	2.72560555591616	-7.80023817752884	-7.66167867891226	-12.4637789788188	2.72560555591616	-6.49216604367711	-3.26201953288671	-1.86745799811882	2.72560555591616	-7.2228596871423	-4.96362539322004	-5.07379066169693
unitig_1858_Tb427v10	35003	386	-	38	12.1583756297121	0	0	0	0	0	0	0	0	0	0	1	1	NA	NA	NA	NA	4.46440346009077	-0.693521011140204	-0.779191560939408	-0.0386003558495315	2.13339327034745	-5.34530219120826	-2.62695071290336	-1.00074995217416	2.13339327034745	-6.5362183914132	-6.13400521788178	-8.03536301279429	2.13339327034745	-5.08878182448388	-2.11421073985374	-0.62532097360392	2.13339327034745	-5.82651231345946	-3.64433085975551	-2.69631456739739
unitig_1858_Tb427v10	35485	367	-	24	2.04487844847151	0	0	0	0	0	0	0	0	0	0	1	1	NA	NA	NA	NA	2.98115329716777	-2.41310486914832	-2.1584223828611	-0.534443799208104	1.8073549220576	-4.67824263694928	-2.10359422438562	-0.599220434809357	1.8073549220576	-5.83520196109177	-5.34442283782028	-6.18058108736493	1.8073549220576	-4.2987902538463	-1.59830607977565	-0.317733641656478	1.8073549220576	-5.04148822225554	-2.98832573691072	-1.82370935419569
unitig_1858_Tb427v10	35647	376	-	437	98.0174531378621	0	0	0.974580857335978	0	1	0	0	0	0	0	1	1	NA	NA	1	NA	7.69772331676789	-1.15037835596693	-1.95981435988361	-0.399205511269816	3.88656960335985	-8.94139894443051	-6.73698627618183	-8.57254143287087	3.88656960335985	-10.2446403794031	-11.0660083437822	-25.7404598287402	4.66672207009691	-7.70359715747151	-6.4004945336976	-8.02328996757622	3.88656960335985	-9.85212072920265	-8.03170376483402	-13.2733555395495
unitig_1858_Tb427v10	37693	421	+	438	232.541565546373	164.148433327936	490.303789755885	144.135435291206	166.413475412547	283	214	161	266	144	135	8	9	9	8	9	8	8.32043826035094	0.137448914600153	0.250237354830701	0.00818604742632859	8.06983900330238	-0.731099611265914	-1.03146303138846	-0.0416811555830788	8.85771780553772	-0.597515588278574	-1.10246267819842	-0.178632696956939	7.97635513710199	-1.26170424577181	-1.62525784488108	-0.324881321629187	8.07969482730383	-1.71930822367679	-2.21415611786254	-0.928940567514173
unitig_1858_Tb427v10	37892	391	-	5	6.39506023859861	7.00539926280202	13.1282372432621	1.74251043018515	7.43209218100949	0	0	0	0	0	0	1	1	1	1	1	1	2.62249738725846	1.15954193382929	0.978516786358302	0.0599929933971684	2.6836802196016	1.34347992580299	0.76229195397994	0.0101599455012802	3.11397934051665	0.914261478809656	0.926219077769084	0.12872316234572	1.81227315697261	0.0194296948429482	0.00723636996368578	0.000205570364631668	2.72356653112727	0.757286002251485	0.520250403054262	0.0509910399223374
unitig_1858_Tb427v10	37957	414	+	3	10.6619384349674	5.22264334631526	1.156178589394	5.13584946028634	11.1844888106728	0	3	0	0	0	2	2	7	4	7	4	6	2.64393530555369	2.50787832348725	2.12379681900519	0.507348963530461	2.1620183091572	1.62947015570025	0.806973135447704	0.0134524306482121	1.26760658613737	-1.21086426511754	-1.06638689050322	-0.167199172637716	2.15099399912734	1.85819097460841	0.776558513729059	0.038639294371881	2.67693881770489	1.98350704123998	1.35281814715476	0.290057805053791
unitig_1858_Tb427v10	37957	415	+	17	26.1219549139595	29.6366002419965	53.3121530085816	32.7704139056631	76.3155198699076	0	0	0	0	3	5	4	4	4	4	5	5.5	4.43191381376345	1.51571234185739	1.69485665256671	0.258785801632612	4.52136389260796	1.57964519638395	1.35722015762912	0.12911363927423	4.93957157079425	1.07216948370384	1.27194260119373	0.239096940644717	4.59272546311632	1.4465273310504	1.18325689300564	0.128798697387265	5.19630446775206	1.8663743941359	1.80313884815463	0.568897552692485
unitig_1858_Tb427v10	38082	352	+	50	44.9757250088594	52.8487017450761	125.516402488707	67.6272687486135	122.751336750061	0	0	0	0	0	0	1	1	1	1	1	1.5	5.58261810812462	0.777968578352145	1.02281650373615	0.0660083755891066	5.6977963703732	0.803769517816211	0.850411228534523	0.0163980776334659	6.31783960093931	0.699302546104037	0.950429315565732	0.134951047083855	5.87418597365115	0.822390424126818	0.847111701974435	0.0488776368720028	6.30183548314386	0.966400916038123	1.05694834131359	0.170505208398296	Tb427_000658800:pseudogene
unitig_1858_Tb427v10	38282	330	+	30	0	0	0	0	0	30	0	0	0	0	0	22	NA	NA	NA	NA	NA	1.96536866878144	-5.14211492427867	-3.88931777293244	-2.48417592460102	1.96536866878144	-5.0014648114088	-2.3487065181881	-0.760760830142623	1.96536866878144	-6.1754058214323	-5.72277210612106	-7.02663751462718	1.96536866878144	-4.68321144341033	-1.83848563217494	-0.435387039163696	1.96536866878144	-5.42339968468101	-3.30008242574067	-2.20803678339854	Tb427_000658800:pseudogene
unitig_1858_Tb427v10	38324	377	+	214	112.192579454538	189.205653979922	491.891794886974	196.367260899462	287.171998188297	0	0	0	0	0	0	1	0	1	1	1	0.5	7.28054127389176	0.0455372380476453	0.0740149593910612	0.00213958503382537	7.65622635234562	0.483753716743129	0.656577256864567	0.00427206929743878	8.34424837426552	0.455443612295059	0.784194412596177	0.0966298313950714	7.68295661886285	0.207638250750397	0.261651510846546	0.00567255705145382	7.9565574120781	0.0951745816409335	0.121354596884288	0.00858996348413656	Tb427_000658800:pseudogene
unitig_1858_Tb427v10	38624	403	-	476	344.567287561333	380.992817854725	896.313314839395	500.226903573131	701.527219624693	435	368	433	720	587	729	21	22	21	21	22	23	8.66353315310028	0.608896969497437	1.14762896884129	0.0880095773385708	8.7359222451063	0.418507861891918	0.623026723866908	0.00307137826131179	9.35249814572119	0.136765975004965	0.270942058446328	0.0220230826499688	8.93210628290029	0.45297215949391	0.617295199180002	0.0227885758756305	9.17585778137808	0.256351182592746	0.357689909274944	0.0306410246635568	Tb427_000658800:pseudogene
unitig_1858_Tb427v10	39022	295	-	45	0	0	0	0	0	39	0	0	0	0	0	20	NA	NA	NA	NA	NA	2.25389732009935	-5.6983785113417	-4.52431059807633	-3.36434510999336	2.25389732009935	-5.59198328181644	-2.83801029668284	-1.21432025535198	2.25389732009935	-6.79438944667225	-6.43477240782451	-8.8269353453319	2.25389732009935	-5.37762407068981	-2.32522896871143	-0.804071816616969	2.25389732009935	-6.11372209403893	-3.89936093356925	-3.09686422135041
unitig_1858_Tb427v10	39097	368	-	647	263.572529972417	896.210373877894	1119.0541751004	426.259186727828	564.778049284092	249	94	394	412	182	235	11	11	12	11	12	12	8.69176340297418	-0.217416571716287	-0.410924367123583	-0.0139986420055338	9.57361733022837	1.32146172427277	2.0769600460099	0.575385432381921	9.73372250448308	0.00401409782190176	0.00842881126163158	0.000525887230515846	9.03800739121796	-0.213042168298416	-0.29178291372295	-0.00665949778020552	9.24077662405375	-0.497021637233618	-0.696485168945443	-0.0800261552869699
unitig_1858_Tb427v10	39185	364	+	35	31.1078588476803	43.3284437852743	101.504838033397	41.5738718110874	80.3149165018651	0	0	0	3	3	1	4	4	4	4	5	4	5.0659792615705	0.755262895341967	0.924954842058967	0.0547873638070157	5.30177133422569	1.05271576364378	1.04375442113077	0.0424317236070433	5.91112044466585	0.920747609644445	1.20006071140903	0.21175562567006	5.2722999006757	0.683679280352242	0.638460209836678	0.0244638495850444	5.74314840948351	0.880180536959049	0.906159214286365	0.125645940132676
unitig_1858_Tb427v10	39387	293	+	41	14.4671988691579	17.3256221850301	14.6965121237263	1.81191978098569	1.28858750239267	0	0	0	0	0	0	1	1	0	1	2	0	4.63938588531474	-0.556105671349542	-0.640915779138865	-0.0272586430985421	4.7654599797853	-0.438104578311242	-0.394517843277882	-8.11111746094592e-05	4.65035388155617	-1.9793672811841	-2.28668128340342	-0.966503058893536	3.29206538570393	-3.37910033233864	-2.00562301534192	-0.542518514915785	3.10693006591634	-4.42438302552934	-3.22253286811642	-2.10114020988456
unitig_1858_Tb427v10	39717	415	+	284	229.383416588207	295.625087413915	754.482861056231	459.514026099409	420.164098160166	207	208	313	500	504	377	16	16	16	16	17	17	7.99852171412115	0.71650562244544	1.26115753353678	0.109856763477645	8.18117387570984	0.747516016946686	1.06489821174836	0.0465697670274711	8.85629246306094	0.64797711586001	1.19533118281398	0.210119172255453	8.49890944127283	1.0506610519583	1.3994219472225	0.215387260203762	8.43440486386691	0.245135469789937	0.32451278653992	0.0270434101255514
unitig_1858_Tb427v10	39764	291	+	23	1.46035584512092	7.02743289416016	46.4592485113339	5.51759584326371	14.269424352607	0	0	0	0	0	0	3	0	1	3	1	3.5	2.76285220438515	-2.74168059333337	-2.36727883036312	-0.701261799936527	3.73337339664665	-0.802233231265952	-0.584453009769821	-0.00218707912099463	5.05396313387736	0.443482062909487	0.531759343876296	0.0535191243923185	3.57188803330379	-1.25059583695736	-0.80122894480746	-0.0424096981305312	4.21956527191871	-0.811798197857569	-0.692617415288046	-0.0792557922821941
unitig_1858_Tb427v10	39878	398	+	4	0.884070202833378	1.66803567276256	14.4634798560469	0.826859201784163	7.26041759990083	0	0	0	0	0	0	1	6	2	2	1	4.5	1.31942106133815	-0.965381296333723	-0.653476691900302	-0.0281671364374029	1.64315674818472	-0.109725865547526	-0.047132265656125	-8.11111746094592e-05	3.03664940941586	1.34733855087228	1.35649203284158	0.27559524715672	1.28897014513144	-0.200947026422384	-0.0620991508698316	-0.000749210914063894	2.56302964478147	1.06896482165558	0.71619110226364	0.083720495511741
unitig_1858_Tb427v10	39940	319	+	58	26.8929597463051	44.8154893284819	122.390342940825	79.0768194758691	126.415288181136	14	3	6	21	11	36	6	5	6	6	6	6.5	5.32304898440865	-0.168374225620986	-0.213691628021042	-0.00690324485410185	5.68614853896975	0.356874110867919	0.376890073440479	8.11111746094592e-05	6.4057962293009	0.447246488132898	0.61351963502223	0.065760441662925	6.0923205265295	0.824305564719222	0.876105748539472	0.053703034727014	6.42904338782892	0.792284413798641	0.877983568967011	0.118728456406226
unitig_1858_Tb427v10	39968	393	+	25	44.3474280551619	53.5410296196096	73.6524008272721	71.2416251998025	172.56902834802	8	10	19	15	27	64	8	7	8	8	8	8	5.0796893437948	1.73752926727716	2.13200584604536	0.513568380559233	5.2142042994044	1.8375530866657	1.79467507844718	0.363722584142001	5.44242342016741	0.962700801147785	1.19787193130134	0.210959799894763	5.41858193231731	1.91705261773761	1.83639821486044	0.433738024684938	6.05381455067893	2.44457230051536	2.60423530047789	1.35091730310157
unitig_1858_Tb427v10	41317	346	+	13	6.76968236832041	4.7915950919092	14.7285635216024	8.53612741280882	12.9553469215914	2	2	0	3	1	2	5	10	6	9	7	5.5	3.30838991625872	-0.0225366741665458	-0.0212362544802556	-0.000433206105949662	3.07929508713911	-0.476198227860823	-0.298040280064448	-8.11111746094592e-05	3.84179772945115	-0.293742739330296	-0.316084770201112	-0.0270569110476229	3.46529605779138	0.162072165574227	0.100904017200084	0.00167631818765039	3.75249759288516	-0.0553847038585381	-0.0443114360740394	-0.00281864852244951
unitig_1858_Tb427v10	41849	328	-	10	6.13840053413674	6.78923763958453	14.1051587120813	6.97492972787491	11.4647999541837	0	0	0	0	0	0	1	1	1	1	1	0.5	3.0615765505913	0.196775597313257	0.178291964508654	0.00551914709618123	3.12904267894642	0.345866770501815	0.21908454811688	8.11111746094592e-05	3.63036177673511	0.0279428349955942	0.02953606323621	0.00194548869664571	3.1471887196586	0.33723424665625	0.192097856215718	0.00350863944870047	3.48652089678151	0.199500788688054	0.153664418606218	0.0113101643695866
unitig_1858_Tb427v10	43723	408	-	14	12.6533873442287	8.55714010516822	3.41889192452759	0	0	0	0	0	0	0	0	1	1	1	1	NA	NA	3.78767173470592	0.749961911251828	0.761355645359871	0.0371280244658274	3.51851828498257	0.172936755836166	0.120033159631536	8.11111746094592e-05	2.91421339093637	-2.2594312500724	-2.25263262841551	-0.931837535249495	1.42899049756379	-3.36634243766217	-1.09463790531838	-0.102280184450254	1.42899049756379	-4.11586122582764	-2.28838825889099	-1.00517907838732	Tb427_000658900
unitig_1858_Tb427v10	43759	405	+	77	45.3422196217005	2.38302734896133	0	0	0	0	0	0	0	0	0	1	1	1	NA	NA	NA	5.89736469969905	0.174299283731038	0.238934852145245	0.00784845029074462	3.90185446392965	-3.91764981384521	-2.96159557553078	-1.35115258892498	2.63806220263712	-7.61413281398632	-7.42778944879855	-11.7224741382888	2.63806220263712	-6.28724739802624	-3.07456093108647	-1.62349313685484	2.63806220263712	-7.01883078748017	-4.75813923961233	-4.65502551288661	Tb427_000658900
unitig_1858_Tb427v10	43810	394	+	123	69.3626955243762	2.57271895183274	0	0	0	0	0	0	0	0	0	1	1	4	NA	NA	NA	6.53740881701457	0.117663940080297	0.175000891353571	0.00537529493127203	4.28394152377133	-4.5195841648273	-3.70278427744525	-2.31956572827129	2.97418361579234	-8.32728729924128	-8.34202619967515	-14.7505813938266	2.97418361579234	-7.06929963542871	-3.82872408026261	-2.69435315757214	2.97418361579234	-7.7977254860789	-5.56695458613501	-6.40085966788825	Tb427_000658900
unitig_1858_Tb427v10	44028	400	+	25	15.7646747993334	0.822484007821762	0	0	0	0	0	0	0	0	0	1	1	1	NA	NA	NA	4.34804770692976	0.259555904507686	0.286672593735638	0.00958285842609903	2.53783780929123	-3.36701999411833	-1.84053385952434	-0.395055830941463	1.83621267098575	-5.89739719264137	-5.41292613666753	-6.3279704333345	1.83621267098575	-4.36921507310219	-1.64081491278734	-0.335166490837612	1.83621267098575	-5.11144009487933	-3.04439890485615	-1.88866648428602	Tb427_000658900
unitig_1858_Tb427v10	44034	366	-	63	43.144348316567	0	0	0	0	0	0	0	0	0	0	1	1	NA	NA	NA	NA	5.71820381359259	0.389487365383252	0.52144135344439	0.0195126011496578	2.49434234338608	-6.0844113248845	-3.28880447586699	-1.75189562878785	2.49434234338608	-7.30804443548607	-7.05003931570282	-10.5729662913932	2.49434234338608	-5.94893519610026	-2.7803607528453	-1.2712018577226	2.49434234338608	-6.68208845614348	-4.42868203106536	-4.02128920198091	Tb427_000658900
unitig_1858_Tb427v10	44121	395	-	67	32.2775540248711	0	0	0	0	0	0	0	0	0	0	1	1	NA	NA	NA	NA	5.55572594573429	-0.113300015426585	-0.148420177691087	-0.00436606249796342	2.53840779852542	-6.17468834839992	-3.37580180313761	-1.86564225143646	2.53840779852542	-7.40196726816287	-7.16504879814661	-10.9168797337841	2.53840779852542	-6.05291538153295	-2.86878384030119	-1.37315680437061	2.53840779852542	-6.78557258733502	-4.52865431716189	-4.20910598901002	Tb427_000658900
unitig_1858_Tb427v10	44222	389	-	21	9.22190919492221	0.887954641152017	0	0	0	0	0	0	0	0	0	1	1	1	NA	NA	NA	3.85375220687844	-0.252034397307819	-0.258460947964534	-0.00855575960241963	2.44961258780254	-3.04686251553125	-1.62791527012143	-0.258548429061328	1.71313237735105	-5.63192926038659	-5.12257060477995	-5.67628552640648	1.71313237735105	-4.06816631548041	-1.46364733774908	-0.246390933181217	1.71313237735105	-4.81245451879132	-2.80791315605961	-1.59513923571107	Tb427_000658900
unitig_1858_Tb427v10	44536	418	-	131	93.3689174824681	10.8839825183609	4.66937532486218	0	0	0	0	0	0	0	0	1	1	1	1	NA	NA	6.79574730304546	0.462382223435501	0.709767494498035	0.0327994221605814	5.27392621785288	-2.77962321490217	-2.74286901192151	-1.11522506498821	4.70445447145654	-5.20250192889441	-6.03985636273379	-7.79537370686577	3.01945949464615	-7.17367089451271	-3.93745040882887	-2.86565748004385	3.01945949464615	-7.90172264915458	-5.68000580591157	-6.66412384911367	Tb427_000658900
unitig_1858_Tb427v10	44622	352	-	21	13.1636268318613	4.59553928218053	0	0	0	0	0	0	0	0	0	1	1	1	NA	NA	NA	4.09926666433352	0.247193812499314	0.263092452302961	0.00873593633355148	3.38774979780425	-1.2181815089831	-0.820384244710456	-0.0144242930149345	1.71313237735105	-5.63192926038659	-5.12257060477995	-5.67628552640648	1.71313237735105	-4.06816631548041	-1.46364733774908	-0.246390933181217	1.71313237735105	-4.81245451879132	-2.80791315605961	-1.59513923571107	Tb427_000658900
unitig_1858_Tb427v10	44713	383	-	42	9.4851361067168	0	0	0	0	0	0	0	0	0	0	1	1	NA	NA	NA	NA	4.36458651460989	-1.1808655004957	-1.30742071317374	-0.12107214996186	2.20469546806885	-5.49125446453493	-2.75065581587011	-1.12426713480049	2.20469546806885	-6.68903816743182	-6.31136983165163	-8.49757777748849	2.20469546806885	-5.25989345870906	-2.23771226809151	-0.72743632261854	2.20469546806885	-5.99664509775956	-3.79440791113953	-2.92911337336721	Tb427_000658900
unitig_1858_Tb427v10	44855	343	-	31	9.15415773771574	0	0	0	0	0	0	0	0	0	0	1	1	NA	NA	NA	NA	4.12421516121751	-0.804172170266219	-0.859102527172415	-0.046396846075576	1.98863996174996	-5.04907758537519	-2.38614724876932	-0.790190304664203	1.98863996174996	-6.22543610437624	-5.77917250612483	-7.16040715754728	1.98863996174996	-4.73957942526642	-1.87540803262885	-0.458013932887799	1.98863996174996	-5.47941443573236	-3.34697481674681	-2.27152261910013	Tb427_000658900
unitig_1858_Tb427v10	45023	354	-	64	28.2548770798846	0	0	0	0	0	0	0	0	0	0	1	1	NA	NA	NA	NA	5.42848101044006	-0.237995019682073	-0.306437981194539	-0.010287334065574	2.50561362771163	-6.10750190553579	-3.3109261956207	-1.78107817725178	2.50561362771163	-7.33207474276332	-7.07938940407496	-10.6606398225946	2.50561362771163	-5.97555297932338	-2.80282881985614	-1.29700188810637	2.50561362771163	-6.70857809998527	-4.4541658474735	-4.06851270427698	Tb427_000658900
unitig_1858_Tb427v10	45149	393	+	26	14.4807928343386	0	0	0	0	0	0	0	0	0	0	1	1	NA	NA	NA	NA	4.31648126378986	0.0845938691389181	0.0929968629596417	0.00275658568517905	1.8639602272816	-4.79401618094163	-2.18959082646681	-0.650452973827936	1.8639602272816	-5.95717251385629	-5.47904253877211	-6.47256895271775	1.8639602272816	-4.4368383119658	-1.68225501433318	-0.353867886382431	1.8639602272816	-5.17861476825349	-3.09867759263599	-1.9532619504171	Tb427_000658900
unitig_1858_Tb427v10	45253	336	-	35	24.8317625025868	0	0	0	0	0	0	0	0	0	0	1	1	NA	NA	NA	NA	4.90631133650846	0.433390125380882	0.518950462857736	0.0194477304881933	2.07487355975234	-5.22553418525124	-2.52794691802247	-0.909014435106932	2.07487355975234	-6.4106645854178	-5.98971824999192	-7.67192447389275	2.07487355975234	-4.94790349583102	-2.01576070913336	-0.551558230463434	2.07487355975234	-5.68646569016331	-3.52293900763789	-2.51697323907635	Tb427_000658900
unitig_1858_Tb427v10	45263	372	-	36	25.9672073263809	0	0	0	0	0	0	0	0	0	0	1	1	NA	NA	NA	NA	4.95797931570701	0.457429175541163	0.551755855778016	0.0206375740734472	2.09491227944001	-5.26654402579228	-2.56159402529163	-0.9395404108035	2.09491227944001	-6.45367082345642	-6.03899695887937	-7.79537370686577	2.09491227944001	-4.99618895632857	-2.04917905636308	-0.575906962355345	2.09491227944001	-5.7344634548306	-3.56432637782641	-2.57741622075684	Tb427_000658900
unitig_1858_Tb427v10	45270	355	+	37	8.65312426162104	0	0	0	0	0	0	0	0	0	0	1	1	NA	NA	NA	NA	4.21154147855312	-1.13000525129995	-1.22304838974849	-0.10360643253559	2.11440934524794	-5.30644729416	-2.59458568638581	-0.970058745876894	2.11440934524794	-6.49550134458995	-6.08707244762655	-7.9160395404073	2.11440934524794	-5.04312431093226	-2.08198723995693	-0.600480383294903	2.11440934524794	-5.78112179033157	-3.60477537733449	-2.63677980770793	Tb427_000658900
unitig_1858_Tb427v10	45419	305	+	98	45.1287121429947	0	0	0	0	0	0	0	0	0	0	1	1	NA	NA	NA	NA	6.06696092452897	-0.177811948248046	-0.249186519818347	-0.00810417103927641	2.81102590972819	-6.73341953280733	-3.94504176852528	-2.68809109604445	2.81102590972819	-7.98158301798488	-7.89272926844235	-13.2207402307456	2.81102590972819	-6.69127630128027	-3.45100224976078	-2.13008751182311	2.81102590972819	-7.4211485212721	-5.16763875525966	-5.50767586606655	Tb427_000658900
unitig_1858_Tb427v10	45498	387	+	86	39.0970845805511	0	0	0	0	0	0	0	0	0	0	1	1	NA	NA	NA	NA	5.87097526762639	-0.195654451604627	-0.267282435452471	-0.00888869805557925	2.71731411381836	-6.5413147988736	-3.74328282813741	-2.37880858076635	2.71731411381836	-7.78262270743602	-7.63940133247232	-12.3918105206346	2.71731411381836	-6.47279507894499	-3.24399542450806	-1.84280314210387	2.71731411381836	-7.20357088882134	-4.94400720504744	-5.03292943257117	Tb427_000658900
unitig_1858_Tb427v10	45630	341	-	124	112.040330370152	0	0	0	0	0	0	0	0	0	0	1	1	NA	NA	NA	NA	6.88715011274557	0.806957261355312	1.2523883785708	0.108292527912321	2.98000096603404	-7.07992234893772	-4.32523923245838	-3.31204416947183	2.98000096603404	-8.33959703899574	-8.35824287977229	-14.8074205446515	2.98000096603404	-7.08272278709037	-3.84259879835698	-2.71642145788333	2.98000096603404	-7.81109992662702	-5.58142565708904	-6.4344709093357	Tb427_000658900
unitig_1858_Tb427v10	46031	389	+	15	10.1441001144144	18.6470474641924	6.53265143036034	2.65311643686646	0.935235436278433	0	0	0	0	0	0	1	1	1	1	1	1	3.6830891951297	0.344372919568004	0.344030645456017	0.0116244885082186	4.10662317319857	1.12424343562234	0.887842837128128	0.0212143828386411	3.38413251152495	-1.56391329566245	-1.61963171182178	-0.415929855571962	2.80548737829289	-1.36483443593828	-0.702725219467483	-0.0302247452473596	2.23774186332707	-3.03273398590793	-1.92925688533985	-0.668856466215461	Tb427_000659000:pseudogene
unitig_1858_Tb427v10	46243	373	+	5	4.97032492583419	5.95559342261315	35.6222766749115	11.9600672047259	23.6772370669249	0	0	0	0	0	0	1	1	1	1	1	1	2.4555290736308	0.815092588584724	0.669199008104479	0.0295270849990957	2.57499066913064	1.13145622249486	0.624431991596084	0.00310360613961995	3.81712426889839	2.25001797819302	2.41607930312049	1.10253030626423	3.04933578161998	2.0360626013529	1.12736797797798	0.111194863674496	3.52750454941156	2.13725976643101	1.65598372404145	0.463690856600154	Tb427_000659000:pseudogene
unitig_1858_Tb427v10	46402	387	-	29	36.3044356819403	36.016263006967	59.5955716316	35.0097756176988	91.3256015635203	0	0	0	0	0	1	1	1	1	1	1	1	5.04222539753066	1.24160676855803	1.51551282853217	0.182460047514298	5.03655513746398	1.07259232835384	1.0152445400484	0.0388997460666903	5.39591491434396	0.451803692657575	0.559648308932155	0.0576187701615646	5.01639369420413	0.733119589501748	0.653132834844921	0.0255528340646382	5.70173379327617	1.33375880938694	1.36673859290036	0.296902942727782
unitig_1858_Tb427v10	46461	413	+	41	37.9042380396435	33.0574190794135	106.113168479141	45.8300960349252	62.1520145586142	0	0	0	0	0	0	1	1	1	1	1	1	5.31911652616071	0.814363396418866	1.03298860477227	0.067487004428375	5.22179964388273	0.447053809489476	0.437197312222819	8.11111746094592e-05	6.05564063339087	0.752167278955201	0.994861149220451	0.147080017953047	5.45445859954304	0.580367838434542	0.559340788722403	0.0183739868551526	5.67216421299841	0.291478452811034	0.297688793203762	0.024060188430069
unitig_1858_Tb427v10	46622	402	-	7	5.20582446147279	2.43332904985963	11.2331953815837	2.40753987541961	5.37307815313453	0	0	0	0	0	0	1	1	1	1	1	1	2.70966297949592	0.444209674000263	0.38024049018195	0.0129877204630585	2.22971475595204	-0.437396011808823	-0.220563166204911	-8.11111746094592e-05	3.22970732820465	0.238108475663198	0.243495471964132	0.0193795520157956	2.22334478663298	-0.224952816633747	-0.0962931634393445	-0.00152799383176243	2.73050371576751	-0.126017386514281	-0.0866662627180396	-0.00582800380004752
unitig_1858_Tb427v10	46698	346	+	9	1.12828039472007	5.9894938648865	4.90952117386745	1.2194467732584	5.39806121732975	0	0	0	0	0	0	1	1	1	1	1	1	1.97563833540594	-1.75518540335779	-1.32987123080409	-0.127019046709301	2.97301673796861	0.33061439414554	0.201632114854024	8.11111746094592e-05	2.84171420618229	-1.17567212687756	-1.16540914536537	-0.199142861312673	2.01493598515584	-1.23930880369272	-0.494778215847714	-0.0143856764455473	2.90408415499179	-0.515798065474102	-0.364330944070882	-0.0314142093747094
unitig_1858_Tb427v10	46780	295	+	9	8.59926752040762	1.70860220862646	13.0299740239385	5.35513663448527	5.12004824110832	0	0	0	0	0	0	1	1	0	1	0	0.5	3.21683896414627	0.803902830021657	0.74662727992218	0.0360235410358914	2.19553055585548	-1.18622568714089	-0.592748278094198	-0.00258105969317312	3.50300733891615	0.0743751461660322	0.0777853475179926	0.00562258314952303	2.89881517552605	0.204356608078247	0.108223818829408	0.00189890592657326	2.86925501384072	-0.574705174014129	-0.403783564566618	-0.035973495608739
unitig_1858_Tb427v10	46823	309	+	10	9.39482200730614	12.3992614310816	29.6465919359345	40.1940396398199	47.6408712433746	0	0	0	0	0	0	1	1	1	1	1	1	3.34949558920534	0.786724524732888	0.746144613661313	0.0359763155427621	3.54076699087362	1.14756414651783	0.800568073829199	0.0129754075424828	4.15312021636279	1.02787685098065	1.13611794245503	0.189279025788243	4.36953150974247	2.50827926589656	1.95415712799669	0.50420958586301	4.49075388465329	2.01186279679228	1.77923261588594	0.551197195337805
unitig_1858_Tb427v10	46866	379	-	19	3.86591269705392	6.66389587675096	34.0136735096477	2.8589373223568	15.4717772227806	0	0	0	0	0	0	2	1	2	2	4	2.5	3.20584275031849	-1.29357657651119	-1.19931966962162	-0.0982254867870697	3.56307329378355	-0.595195594952694	-0.417337450116175	-8.11111746094592e-05	4.69724917544941	0.290593586277432	0.337144036312752	0.0291289696443869	3.01670354702551	-1.67131459789507	-0.916600917397181	-0.0607624403253168	4.14142758400191	-0.415943348317736	-0.351158168928414	-0.0299983981423291	Tb427_000659100:pseudogene
unitig_1858_Tb427v10	47019	416	-	39	16.2498206473484	5.15041818474644	32.5289383193528	11.5649714035117	36.7486499861184	0	0	0	0	0	0	1	1	1	1	2	1	4.68492724536023	-0.321562566962473	-0.373048067020809	-0.0125354193439832	3.90106919641298	-1.97448932749435	-1.49238553569324	-0.187463694621991	5.17471971975567	-0.820422166426661	-0.994988362677835	-0.147103069607716	4.44826666956763	-1.16974292474591	-0.927409470257075	-0.0630918846560869	5.26144849078102	-0.358058571616899	-0.348635412205111	-0.0296653095065882	Tb427_000659100:pseudogene
unitig_1858_Tb427v10	47133	403	+	3	0.863577161807853	5.63837151159213	7.88215226617559	7.96539655371228	9.81781096166873	0	0	0	0	0	0	0	1	0	1	0	0.5	1.12737563176697	-0.641812731409279	-0.420094623348887	-0.0144220320378951	2.21260544324281	1.72826453736338	0.867541903945183	0.0185319018434762	2.4373378255367	0.948196217682917	0.91070648806152	0.124810068020317	2.4444662867416	2.33218048746011	1.07276986979957	0.0959246875478379	2.58720996818758	1.83419395167063	1.2335593539417	0.236332277493758	Tb427_000659100:pseudogene
unitig_1858_Tb427v10	47181	389	-	20	11.0662910339067	10.6554556938242	44.639784774129	8.84372145622154	22.4456504706824	0	0	0	2	1	0	2	3	1	2	5	2	3.94470320432476	0.0704686536983298	0.0732720959874642	0.00213958503382537	3.91861477376887	-0.0479179789738886	-0.0363558111287038	-8.11111746094592e-05	4.92693981965077	0.591138439392726	0.700461319987319	0.0807118938316477	3.79077463579442	-0.46930133998352	-0.318302062418908	-0.00716799230853782	4.43885040240927	-0.0146634568721603	-0.0128802016541768	-0.00078643250002794	Tb427_000659100:pseudogene
unitig_1858_Tb427v10	47386	253	+	2017	1300.24610533997	808.018062652567	4440.78007140543	718.256546196399	2210.50587887358	605	257	110	1767	103	483	11	12	11	11	11	12	10.6617383152342	0.57715273465996	1.29588055000702	0.118269101601029	10.3187445762234	-0.330041822678171	-0.538741062455763	-0.00198069449728793	11.5475563973709	0.319179747328024	0.933679759046141	0.13057682965622	10.2338561692662	-0.990381870035035	-1.41668474199649	-0.223753108152649	11.044420051994	-0.110639380261351	-0.171548181530502	-0.0127152026048228	Tb427_000659100:pseudogene
unitig_1858_Tb427v10	47397	248	-	482	405.583940852241	161.166571428631	1350.85299423918	228.243770923331	619.956127064022	0	0	0	0	0	0	1	1	1	1	1	1	8.79000964848079	0.834841736877168	1.59315676523866	0.213339474223705	8.12563135930754	-0.891674153107869	-1.26418177444823	-0.0964541680394345	9.65728699744998	0.701816646640835	1.4562020868641	0.323694497959092	8.37598688942762	-0.724842173456922	-0.95847098968654	-0.0698025451296657	9.09578526090121	0.0581737344633416	0.0807362234070035	0.00539010984117297	Tb427_000659100:pseudogene
unitig_1858_Tb427v10	47440	414	+	84	63.9716306098046	36.5585034242068	3.468535768182	2.20107834012272	6.02241705190071	70	63	39	3	3	6	18	16	16	15	15	12	6.2057360018057	0.542768590541355	0.774305487120762	0.0383021732516914	5.80630607585625	-0.471141156499915	-0.506977204965961	-0.000922186970150146	4.19474312237461	-4.90928888621503	-5.44601951506888	-6.39269992478546	3.91720745980973	-4.33003194662456	-3.03166256434843	-1.56995803463923	4.55314306406549	-3.88947406562484	-3.46774040043163	-2.43642034004976	Tb427_000659100:pseudogene
unitig_1858_Tb427v10	47538	384	-	11	2.83222466724284	3.67765057671018	10.7577363854027	1.83606990933422	2.85293477064134	0	1	0	0	0	0	2	8	4	2	3	5.5	2.63002381514346	-0.953205863851031	-0.805385875109049	-0.0411365182352153	2.79312689245397	-0.571340316300081	-0.333246495518907	-8.11111746094592e-05	3.50820341103504	-0.46701587789435	-0.488639917964509	-0.0473652220171372	2.37382270253915	-1.21524081338464	-0.546420350839366	-0.0172932394413075	2.6344931863424	-1.51964652014544	-1.02961004717204	-0.161667082489092	Tb427_000659100:pseudogene
unitig_1858_Tb427v10	48181	417	-	11	9.70426620301238	9.49869333919634	9.31633962247742	28.6972142087339	24.7013679490663	3	2	4	0	7	10	6	7	9	5	7	8	3.43733124584231	0.703871032264	0.676830215003754	0.0300490106163503	3.42265076366056	0.6551698588138	0.444815821936442	8.11111746094592e-05	3.40937355990401	-0.654747724412403	-0.679485817677335	-0.0769401475642747	4.19566038743968	1.92780763786736	1.44333529007576	0.235573549523446	4.08949604867944	1.01334394649982	0.849498722687376	0.112071088649828	Tb427_000659100:pseudogene
unitig_1858_Tb427v10	48200	371	-	295	223.765888128318	257.668680064542	705.902124730119	374.320629744785	725.007491706342	181	134	154	389	218	472	12	11	11	11	11	12.5	8.0080403532607	0.626889198084789	1.10454035683247	0.0798278161021774	8.10959224976752	0.489894738547047	0.693582677731394	0.00584725991443306	8.83568009615575	0.497973857480451	0.915992941796617	0.126251787561785	8.37853543479836	0.695103501020068	0.919288649229259	0.0613201263581205	8.85493051091041	0.985675431582367	1.34545648682571	0.286728500778271	Tb427_000659100:pseudogene
unitig_1858_Tb427v10	48261	381	-	117	45.9577804842084	82.6161511422572	237.106505452747	85.434859004829	87.4101287073016	105	43	82	201	88	84	19	20	20	19	20	20	6.20718263631747	-0.405591786665905	-0.578717885377142	-0.0223802007392346	6.62678694519721	0.168644689794481	0.20371691573696	8.11111746094592e-05	7.38447373635691	0.323014272176774	0.494046553269388	0.0481645314789681	6.6508442564424	-0.10770814515878	-0.122873224310468	-0.002367200039152	6.66723721941708	-0.750380683095664	-0.851743400811698	-0.112568404421457	Tb427_000659100:pseudogene
unitig_1858_Tb427v10	48268	438	-	5	2.9313110626332	7.57528646143271	7.34885016880411	0	2.38229643884955	5	3	8	5	0	2	13	21	15	17	NA	12	2.11909576838656	0.119250011077573	0.0925661879509909	0.00275658568517905	2.73647252864348	1.44644184008821	0.831741697903388	0.0145524463110581	2.71595646897895	0.165224516359749	0.162166655881078	0.0124030564061607	0.729715809318649	-1.59827710136782	-0.40046842137782	-0.00997166410147382	1.9933251701466	-0.436247281584456	-0.266677214317721	-0.0210512560271687	Tb427_000659100:pseudogene
unitig_1858_Tb427v10	48288	437	-	51	78.0449671024073	61.0257303256238	127.0743843551	72.2884581700366	90.0332478210117	0	0	0	0	0	0	1	1	1	1	1	1	5.99097372875033	1.54119979360765	2.13868950423771	0.518787693604417	5.81480925000116	0.974105002631961	1.04956978595399	0.0438567328021126	6.34084769828989	0.687868505869088	0.937152396354509	0.131480671701436	5.93606916357588	0.886245902715503	0.921238539179483	0.0617827159345927	6.09343816656807	0.494933260451624	0.529509741857972	0.0522206368360556	Tb427_000659100:pseudogene
unitig_1858_Tb427v10	48289	406	+	220	112.39932854689	154.610827689786	360.665252091235	124.621475024818	162.588574537084	97	65	98	152	84	97	10	11	11	10	12	11	7.30176397061993	0.00979077286980745	0.015952545205852	0.000290483917336683	7.53089521710433	0.149373994162537	0.200198928689425	8.11111746094592e-05	8.14057506616974	-0.0228509180384295	-0.038326243122374	-0.00258884450865796	7.37591023037518	-0.489878108712392	-0.601594669586938	-0.021186393263165	7.56707337516538	-0.767323922041953	-0.946857696683262	-0.136817270078979	Tb427_000659100:pseudogene
unitig_1858_Tb427v10	48323	424	+	5	1.56513428314174	4.17545875645048	4.73717674816199	7.4895997020505	9.15305781236841	0	0	0	0	0	0	2	1	1	1	1	1.5	1.75283360651486	-0.641025510966894	-0.467629296726263	-0.0167966233221228	2.34226977397759	0.677280877927784	0.351848136764213	8.11111746094592e-05	2.42411045669928	-0.380634934213768	-0.365213374667368	-0.0321396752728225	2.72877742057402	1.49667216551415	0.752744047404951	0.0359611141943603	2.86520881895197	0.995451605571901	0.698963561719484	0.0805253403923059	Tb427_000659100:pseudogene
unitig_1858_Tb427v10	48411	386	-	133	72.0149941144489	71.6291317902655	194.571997719806	78.6844304052145	147.365333867393	0	0	0	1	0	0	1	1	1	1	1	1	6.62045168118199	0.0620011923775109	0.0931628958221588	0.00275658568517905	6.61660304247219	-0.219498314020743	-0.264800074768578	-8.11111746094592e-05	7.33427940882757	-0.141923666930448	-0.215803728013887	-0.0169625335845608	6.68392040782533	-0.411470481098734	-0.471186553169171	-0.0131694414523603	7.1344179912102	-0.188704277842621	-0.223999681756138	-0.0173327995340306	Tb427_000659100:pseudogene
unitig_1858_Tb427v10	48720	391	-	55	37.4567813975061	63.0485933652182	71.1112850676697	58.3740994112025	60.3857489707021	0	0	0	0	1	0	1	1	1	1	1	1	5.52035081164116	0.380377366439516	0.495910830719863	0.0185641560882893	5.89210207653453	0.90813574532591	0.990088818674353	0.0343872015488794	5.97826545891838	-0.237626627773871	-0.311827103605449	-0.0265726733039616	5.83698852371453	0.477771008408477	0.489404658029191	0.0142105997142572	5.86122427452649	-0.178498279554057	-0.186200126980721	-0.0140064318824131	Tb427_000659100:pseudogene
unitig_1858_Tb427v10	49155	415	+	8	6.53048872848987	1.48183001209983	23.1791969602529	5.82585136100677	13.7196440215564	0	0	0	0	0	0	1	1	1	1	1	1	2.95054391190714	0.578517676840671	0.514918813169346	0.0192268647055896	2.03714803225623	-1.17466679588629	-0.562497647005623	-0.00204214510543331	3.8265055456911	1.01188102070673	1.08742900805998	0.173666007666943	2.87436124919638	0.484144404646663	0.254520235076367	0.00536498320553019	3.45863814236314	0.760333369594085	0.583281812706505	0.0604629933434031
unitig_1858_Tb427v10	49549	358	-	163	102.386529790165	142.142049499053	396.165643782098	162.771256424666	186.698653629374	0	0	0	0	0	0	0	0	0	0	0	0	7.0190285639758	0.290645046259926	0.458210162157768	0.016431455487619	7.25470117616127	0.455469090125258	0.592828997683855	0.00258105969317312	7.99246323134444	0.55048658756307	0.906195725560084	0.123693986290101	7.35213692248739	0.325469457384281	0.398845134095661	0.0099367603215816	7.45078653703827	-0.138509986029117	-0.169187758085639	-0.0125161087111071
unitig_1858_Tb427v10	49566	371	+	61	42.144247988293	45.2933226675954	131.379125134409	103.191092524238	131.097245075667	0	0	0	0	1	0	1	1	1	1	1	1	5.67839687946189	0.401852440935931	0.535149851311672	0.0199568635736911	5.72978992398343	0.297208594523441	0.316038702053681	8.11111746094592e-05	6.49279345832614	0.471348255014455	0.652589361680394	0.0720737290877609	6.31933133068338	1.12064840939526	1.22778519276062	0.143562302459977	6.49124999119206	0.770650857421255	0.8594454523236	0.114432257077297
unitig_1858_Tb427v10	49728	308	+	16	1.34842761292904	4.68221145115148	38.5377028625626	11.3387327756456	30.6411473608517	0	0	0	0	0	1	2	1	1	1	1	4	2.46534633299357	-2.33456347555486	-1.91981127299408	-0.372885788466672	3.20898100137337	-0.802566339611012	-0.518200223029808	-0.00109804843478854	4.66559518779598	0.711391614002193	0.822978613182223	0.104719429032271	3.8049184383101	0.182206936060045	0.124026525532924	0.002367200039152	4.50257215706608	0.729615707499882	0.646245389088977	0.0707403769747585
unitig_1858_Tb427v10	49926	394	-	307	285.558110145809	287.286949621323	613.777223050696	232.58062889382	227.179047250368	153	178	196	304	156	128	14	15	15	14	14	14.5	8.2123035186833	0.93698188164015	1.68684799936699	0.255004537954263	8.21664998057506	0.596741821266196	0.852684813280239	0.016803047038573	8.76359434010998	0.241329691692472	0.439516481648608	0.041349155050066	8.0645639492287	-0.0588748483208568	-0.0763062256454266	-0.00101162773638082	8.04765015993233	-0.760234390793771	-0.976531344540856	-0.145468879222035
unitig_1858_Tb427v10	51572	326	-	145	54.5270669125236	63.3368869711322	178.74469058768	84.9592651450456	85.4079021102699	0	0	0	0	0	1	3	4	4	3	4	4.5	6.48347243453501	-0.464404196667912	-0.686099147973998	-0.0309376942469684	6.59059686876305	-0.518367099273805	-0.623259519892872	-0.00307137826131179	7.33533095906515	-0.388264947499636	-0.590453115504056	-0.0621035313233436	6.80102017464489	-0.4308006403704	-0.499812276179241	-0.0147380890938193	6.80479713970752	-1.09490019169587	-1.2596863146269	-0.247616294082325
unitig_1858_Tb427v10	52103	390	-	3	9.17875379157245	5.29076039415658	15.2795209575504	3.51115671870319	5.59270970819653	0	0	0	0	0	1	7	6	5	4	7	8	2.54108811213104	2.29582461266227	1.91167912908211	0.3676782845893	2.17055386267061	1.64614060832424	0.817093320291459	0.0144242930149345	2.89366821245815	1.80316426242457	1.79480411445779	0.533186222035877	1.9056866282086	1.4696775574105	0.56529389758298	0.0189392602658566	2.20721946287208	1.2115105964898	0.76690276356634	0.0937188072999961
unitig_1858_Tb427v10	52869	396	+	11	10.7088353444065	8.45713405716275	1.10724188947507	0	0	0	0	0	0	0	0	1	1	1	1	NA	NA	3.50506321672321	0.842283952259508	0.818540006022582	0.0425822855254249	3.343299577266	0.50067880569894	0.333700311792237	8.11111746094592e-05	2.10407451331431	-3.10415567759636	-2.90670601952433	-1.69551763996062	1.26178097802851	-2.94886780638375	-0.902261482513942	-0.0586689635901426	1.26178097802851	-3.70177708751941	-1.99965846680937	-0.729609328011015
unitig_1858_Tb427v10	52956	407	+	7	17.7980310230471	6.26685841069244	0	0	0	0	0	0	0	0	0	1	1	1	NA	NA	NA	3.55025355239564	2.16792279858487	2.12168214844347	0.505926589621133	2.83268839880706	0.739139492262675	0.43540279628802	8.11111746094592e-05	0.953445297804259	-3.9816906116952	-3.4295472149958	-2.44820881885232	0.953445297804259	-2.17031271894524	-0.592091935716451	-0.021186393263165	0.953445297804259	-2.9300978289243	-1.49955819822635	-0.366984292669281
unitig_1858_Tb427v10	52963	347	+	9	14.5990055331545	13.0854561701109	0.984266265726752	0	0	0	0	0	0	0	0	1	1	1	1	NA	NA	3.58215457034355	1.55097813780875	1.5254353846122	0.185991199103327	3.50595930863506	1.3686004482719	0.947199890858173	0.0273433554759314	1.90883871839711	-2.91429603495572	-2.68933873794415	-1.41868855610185	1.12396375672179	-2.60227738617553	-0.756715480546304	-0.0366239268454818	1.12396375672179	-3.35815902052857	-1.77099668206277	-0.545891935942548
unitig_1858_Tb427v10	53103	275	-	9	9.4450416773856	5.8917048212081	9.93491571499128	0	4.10519555362725	0	0	0	0	0	0	0	0	0	0	NA	0	3.28095246525942	0.935214326605393	0.877441846303314	0.0486335208567973	2.96206414868231	0.309267562928189	0.188106941057465	8.11111746094592e-05	3.31563727796225	-0.281248252763334	-0.289635554074618	-0.0241827829323379	1.12396375672179	-2.60227738617553	-0.756715480546304	-0.0366239268454818	2.7255949666128	-0.816310217851986	-0.56097607436977	-0.0569930559996316
unitig_1858_Tb427v10	53211	360	-	80	27.4707613905371	19.5594884245349	14.2169263524174	0	0	0	0	0	0	0	0	1	1	1	1	NA	NA	5.56838224943595	-0.596059330752137	-0.782155419363799	-0.0389522543546727	5.32856489324479	-1.2576681211055	-1.25265850638862	-0.0927834518796893	5.10516068364034	-3.00978496311498	-3.62629775099474	-2.7622662284744	2.66545843905731	-6.35146942578154	-3.1325502431416	-1.69808356095415	2.66545843905731	-7.08276906576505	-4.822053675888	-4.78362788287347
unitig_1858_Tb427v10	53293	353	-	26	48.0407602713304	18.2546090360404	0	0	0	0	0	0	0	0	0	1	1	1	NA	NA	NA	5.16452262718868	1.79741088515432	2.23174177130024	0.588213295922051	4.47854686896438	0.299240985256557	0.254944390571011	8.11111746094592e-05	1.8639602272816	-5.95717251385629	-5.47904253877211	-6.47256895271775	1.8639602272816	-4.43683831196579	-1.68225501433317	-0.353867886382431	1.8639602272816	-5.17861476825349	-3.09867759263599	-1.9532619504171
unitig_1858_Tb427v10	53313	420	+	41	25.5164393202848	7.15564357840341	1.1729668209016	0	0	0	0	0	0	0	0	0	0	0	0	NA	NA	5.03819552534251	0.248693079879395	0.303384598015791	0.0101580392234902	4.1557815477981	-1.6219172598503	-1.29411261167349	-0.106337505415225	3.05872413238569	-5.02125112547244	-5.06433570750519	-5.5443120640268	2.18751971567346	-5.21872898484606	-2.2076038578279	-0.701882603956063	2.18751971567346	-5.95571297543996	-3.75803812733366	-2.87228538368197
unitig_1858_Tb427v10	53317	473	-	34	18.0343577600742	0.494743367417916	0	0	0	0	0	0	0	0	0	1	1	1	NA	NA	NA	4.66032733820199	0.0192451453431739	0.0222473932247338	0.000466696679816273	2.55046036824159	-4.21458962781094	-2.3113460452418	-0.732080463642611	2.05426222838908	-6.36641502976475	-5.93917079297105	-7.54751861298981	2.05426222838908	-4.89818939536488	-1.98170489084625	-0.527601416564968	2.05426222838908	-5.63705067129339	-3.48056483679604	-2.45657272657161
unitig_1858_Tb427v10	53348	412	-	285	174.682546876158	19.670416380485	3.45190823831272	0	0	0	0	0	0	0	0	1	1	1	1	NA	NA	7.80503108705468	0.303896080329777	0.523852654082523	0.0195126011496578	6.24575794812336	-3.13272418298088	-3.59584208235388	-2.16537440260453	5.06994819194381	-6.73100654066501	-8.08295806007294	-13.8580924424143	3.57867346768142	-8.44418387553734	-5.41976746781066	-5.67841290465173	3.57867346768142	-9.16845027750769	-7.15631017286933	-10.5609918993105
unitig_1858_Tb427v10	53420	376	-	146	81.3544861044255	16.5253588224057	0	0	0	0	0	0	0	0	0	1	1	1	NA	NA	NA	6.7748732181496	0.108123676119278	0.165554025605066	0.00508159987966073	5.64218507688214	-2.37717052463384	-2.49305261223574	-0.879011941278614	3.09737842721112	-8.58773454626775	-8.68841260959653	-15.9850471440288	3.09737842721112	-7.35275683476116	-4.12854638558111	-3.181506052044	3.09737842721112	-8.08019116805306	-5.87684341408943	-7.13779819320419
unitig_1858_Tb427v10	53454	389	+	38	25.8213457457822	3.55181856460807	0	0	0	0	0	0	0	0	0	1	1	1	NA	NA	NA	4.99247394399818	0.373047121728276	0.452168629417491	0.0160057391216958	3.64267805709607	-2.40306730007367	-1.71558533223774	-0.311031928191931	2.13339327034745	-6.5362183914132	-6.13400521788178	-8.03536301279429	2.13339327034745	-5.08878182448388	-2.11421073985374	-0.62532097360392	2.13339327034745	-5.82651231345946	-3.64433085975551	-2.69631456739739	Tb427_000659200:pseudogene
unitig_1858_Tb427v10	53478	306	+	203	106.168695680261	0	0	0	0	0	0	0	0	0	0	1	1	NA	NA	NA	NA	7.20293901056002	0.0374032055310278	0.0602511816531673	0.00167201997609837	3.33444249213312	-7.80721332309932	-5.19268615835712	-4.94410498148737	3.33444249213312	-9.08752193008447	-9.37295712934015	-18.561080561843	3.33444249213312	-7.8934912253597	-4.74083262208697	-4.28471902729852	3.33444249213312	-8.61923766024232	-6.49340024766436	-8.70934140830153
unitig_1858_Tb427v10	53483	365	+	23	17.5452946249356	6.296751386193	2.05553563952599	0	0	0	0	0	0	0	0	1	1	1	1	NA	NA	4.36406982241361	0.52769185906088	0.584200916179774	0.0228683141805168	3.65971710204195	-0.945521038090696	-0.677610192925451	-0.0051598060157029	2.95410728149788	-3.57754499497537	-3.57813639832782	-2.68399398552058	1.77729442583882	-4.2253261297939	-1.55466029637624	-0.293787380035121	1.77729442583882	-4.9685237638482	-2.93032384928517	-1.74938594717865	Tb427_000659200:pseudogene
unitig_1858_Tb427v10	53548	394	+	28	29.7268695104469	0.857572983944248	0	0	0	0	0	0	0	0	0	1	1	1	NA	NA	NA	4.87532484047567	1.00459893658452	1.19764712649071	0.0978459983120728	2.63695988721839	-3.4945682053655	-1.95940703548162	-0.483710897878877	1.91644500708237	-6.07016531887772	-5.60477371624742	-6.75383303332784	1.91644500708237	-4.56450125634415	-1.76217088059403	-0.392705554308035	1.91644500708237	-5.30544573569174	-3.20232073969971	-2.08123271275853	Tb427_000659200:pseudogene
unitig_1858_Tb427v10	53571	318	-	258	180.129342461015	24.7479544713878	2.75405936824968	0	0	0	0	0	0	0	0	0	0	0	0	NA	NA	7.75545446577997	0.487572560454981	0.835929840402402	0.0440344785017609	6.3360575370576	-2.67089890412052	-3.10433177544457	-1.51860460364779	4.85813052131082	-6.85517059508991	-8.07140734663395	-13.8172732676715	3.50701023515747	-8.28326069251928	-5.21554376438799	-5.2381422528996	3.50701023515747	-9.00793765960431	-6.95889389171637	-9.98990764454642	Tb427_000659200:pseudogene
unitig_1858_Tb427v10	53606	381	+	48	30.6385203228056	17.8375780875328	4.27218928743687	0	0	0	0	0	0	0	0	1	1	1	1	NA	NA	5.28027066371184	0.286443034508078	0.361404943148178	0.012032880221911	4.89832202323181	-0.630080169141752	-0.581602664428628	-0.00210657665698178	3.92728205520763	-3.82029185360493	-4.14098099863238	-3.66134492950786	2.29995642109356	-5.48758030226095	-2.40886881177863	-0.882081142341087	2.29995642109356	-6.22308241996801	-3.99864288671651	-3.26132933876437	Tb427_000659200:pseudogene
unitig_1858_Tb427v10	53665	365	+	44	28.8981323234233	4.197834257462	1.02776781976299	0	0	0	0	0	0	0	0	1	1	1	1	NA	NA	5.17669301438075	0.326292046137948	0.405824020450768	0.0137661274638984	3.8538646230144	-2.41018206984012	-1.80309275784943	-0.369553616260524	3.04357936978516	-5.25120816122588	-5.28982560153924	-6.05160556865995	2.2378667154832	-5.33929675527103	-2.29650791152454	-0.778332451228333	2.2378667154832	-6.07560579164238	-3.86504079367732	-3.04095035156986	Tb427_000659200:pseudogene
unitig_1858_Tb427v10	53766	400	+	30	8.75815266629633	0	0	0	0	0	0	0	0	0	0	1	1	NA	NA	NA	NA	4.07073084516508	-0.819715445857517	-0.868703892790567	-0.0477009282440274	1.96536866878144	-5.0014648114088	-2.3487065181881	-0.760760830142623	1.96536866878144	-6.1754058214323	-5.72277210612106	-7.02663751462718	1.96536866878144	-4.68321144341033	-1.83848563217495	-0.435387039163696	1.96536866878144	-5.42339968468101	-3.30008242574067	-2.20803678339854	Tb427_000659200:pseudogene
unitig_1858_Tb427v10	53772	366	-	65	31.8446380431804	0	0	0	0	0	0	0	0	0	0	1	1	NA	NA	NA	NA	5.52443883230166	-0.0894174013958335	-0.116640925648474	-0.00333568345625758	2.51671150076873	-6.13023785806172	-3.33279538376914	-1.80888173936931	2.51671150076873	-7.35573113836583	-7.10833327476781	-10.7467321794792	2.51671150076873	-6.00174699437807	-2.82505136450363	-1.32220413926753	2.51671150076873	-6.73464679256556	-4.47931641442083	-4.11546944541785	Tb427_000659200:pseudogene
unitig_1858_Tb427v10	53960	388	-	26	11.1183210005011	0	0	0	0	0	0	0	0	0	0	1	1	NA	NA	NA	NA	4.13312507246706	-0.287362268615689	-0.307401120045222	-0.0103170823479847	1.8639602272816	-4.79401618094163	-2.18959082646681	-0.650452973827936	1.8639602272816	-5.95717251385629	-5.47904253877211	-6.47256895271775	1.8639602272816	-4.43683831196579	-1.68225501433317	-0.353867886382431	1.8639602272816	-5.17861476825349	-3.09867759263599	-1.9532619504171	Tb427_000659200:pseudogene
unitig_1858_Tb427v10	54221	345	-	38	9.06868150756832	20.5065678611282	7.83638297756126	2.4571839897522	0	0	0	0	0	0	0	1	1	1	1	1	NA	4.26255334328096	-1.10247039327447	-1.20233433299603	-0.0989526023792699	4.82977755171883	-0.0968056135798373	-0.0882310018223049	-8.11111746094592e-05	4.16310404897912	-2.70188669310809	-2.98901139719751	-1.80586320670703	3.41550527419448	-2.94853546598838	-1.81096205908492	-0.414192507909959	2.13339327034745	-5.82651231345946	-3.64433085975551	-2.69631456739739	Tb427_000659200:pseudogene
unitig_1858_Tb427v10	54359	353	-	17	20.7448737535291	2.28182612950506	0	0	0	0	0	0	0	0	0	1	1	1	NA	NA	NA	4.26916294118731	1.18593971886473	1.29463410678254	0.118031746344366	2.80265763395179	-1.76419866122898	-1.03146495410495	-0.0416811555830788	1.56464150847248	-5.31095387853142	-4.77847903507502	-4.92770381604389	1.56464150847248	-3.70258806438468	-1.26400400321364	-0.15830319487817	1.56464150847248	-4.44952735711522	-2.5318411669883	-1.26795571622984	Tb427_000659200:pseudogene
unitig_1858_Tb427v10	54431	366	+	21	5.13623194244846	2.08435339311543	0	0	0	0	0	0	0	0	0	1	1	1	NA	NA	NA	3.46049786870844	-1.05418211316503	-1.01736303460253	-0.065223758778956	2.89803405858117	-2.1722150482914	-1.30052141056358	-0.107315969291501	1.71313237735105	-5.63192926038659	-5.12257060477995	-5.67628552640648	1.71313237735105	-4.06816631548041	-1.46364733774908	-0.246390933181217	1.71313237735105	-4.81245451879133	-2.80791315605961	-1.59513923571107	Tb427_000659200:pseudogene
unitig_1858_Tb427v10	54450	384	-	32	16.9933480034571	0	0	0	0	0	0	0	0	0	0	1	1	NA	NA	NA	NA	4.57555116850595	0.0201868910382415	0.023051255581663	0.000466696679816273	2.01118390651423	-5.09520481014998	-2.42275103354252	-0.819669873115214	2.01118390651423	-6.27388488093428	-5.83397883793305	-7.29139497883824	2.01118390651423	-4.79412521194519	-1.91156133145473	-0.480598386843521	2.01118390651423	-5.53362199672293	-3.39264204939611	-2.33355090019738	Tb427_000659200:pseudogene
unitig_1858_Tb427v10	54486	353	+	88	48.0407602713304	0	0	0	0	0	0	0	0	0	0	1	1	NA	NA	NA	NA	6.03436517494858	0.0658656241143073	0.091916215752234	0.00274428956431951	2.7338027750415	-6.57511256005702	-3.77831651635497	-2.43032808727717	2.7338027750415	-7.81765120504716	-7.68372879124144	-12.535126798665	2.7338027750415	-6.51130920433316	-3.2798943574554	-1.89180102956628	2.7338027750415	-7.24192204272315	-4.98305275793308	-5.11441331043346	Tb427_000659200:pseudogene
unitig_1858_Tb427v10	54761	351	-	72	30.8595414486832	0	0	0	0	0	0	0	0	0	0	1	1	NA	NA	NA	NA	5.57537082443301	-0.279995019146123	-0.367758301710989	-0.0122553966557814	2.58995454500747	-6.28030473857016	-3.47932180116507	-2.00372899612129	2.58995454500747	-7.51175276829628	-7.3004914111649	-11.3284190234192	2.58995454500747	-6.1742665837072	-2.97421456163738	-1.49907490983419	2.58995454500747	-6.90636012269629	-4.64676815088721	-4.4361068601251	Tb427_000659200:pseudogene
unitig_1858_Tb427v10	54988	336	-	36	15.3720434539823	0	0	0	0	0	0	0	0	0	0	1	1	NA	NA	NA	NA	4.5891202671877	-0.287288919436435	-0.328700036712374	-0.0109286587337787	2.09491227944001	-5.26654402579228	-2.56159402529163	-0.9395404108035	2.09491227944001	-6.45367082345642	-6.03899695887937	-7.79537370686577	2.09491227944001	-4.99618895632857	-2.04917905636308	-0.575906962355345	2.09491227944001	-5.7344634548306	-3.56432637782641	-2.57741622075684	Tb427_000659200:pseudogene
unitig_1858_Tb427v10	54998	372	-	39	17.9772973798022	0	0	0	0	0	0	0	0	0	0	1	1	NA	NA	NA	NA	4.75573129823458	-0.178555978648394	-0.209264139705439	-0.00687065065835041	2.15189037408855	-5.38316244231381	-2.65871595967513	-1.03230201052073	2.15189037408855	-6.57587939963384	-6.17985124986842	-8.1538909771353	2.15189037408855	-5.13322814093284	-2.14587337329766	-0.651024071766679	2.15189037408855	-5.87070107446221	-3.68303445084192	-2.7560096360012	Tb427_000659200:pseudogene
unitig_1858_Tb427v10	55005	355	+	32	20.55117012135	0	0	0	0	0	0	0	0	0	0	1	1	NA	NA	NA	NA	4.70909816754795	0.290091649825692	0.337711896382286	0.0113458952404726	2.01118390651423	-5.09520481014998	-2.42275103354252	-0.819669873115214	2.01118390651423	-6.27388488093428	-5.83397883793305	-7.29139497883824	2.01118390651423	-4.79412521194519	-1.91156133145473	-0.480598386843521	2.01118390651423	-5.53362199672293	-3.39264204939611	-2.33355090019738	Tb427_000659200:pseudogene
unitig_1858_Tb427v10	55155	403	-	22	6.90861729446282	0.805481644513161	0	0	0	0	0	0	0	0	0	1	1	1	NA	NA	NA	3.69052870346808	-0.715770305963809	-0.715879403127181	-0.0333420123618662	2.43821763468612	-3.20027830004428	-1.70482111095203	-0.3038814571671	1.74592654816484	-5.70271329096571	-5.19947285976494	-5.84928805478431	1.74592654816484	-4.14855357875418	-1.50980203699952	-0.270311885439877	1.74592654816484	-4.89228026831901	-2.87024279652332	-1.67298671675611	Tb427_000659200:pseudogene
unitig_1858_Tb427v10	55262	385	-	29	7.51725551359925	0	0	0	0	0	0	0	0	0	0	1	1	NA	NA	NA	NA	3.9428757518397	-0.983430536827231	-1.02227083158102	-0.065912206150517	1.94132152468092	-4.95226751543561	-2.31038293722468	-0.732080463642611	1.94132152468092	-6.12368793389691	-5.66467633138504	-6.89117423124277	1.94132152468092	-4.62489759462743	-1.80075432319628	-0.413507169188209	1.94132152468092	-5.36545522931956	-3.25189128570196	-2.14450473316636	Tb427_000659200:pseudogene
unitig_1858_Tb427v10	55287	437	-	24	4.41763964730607	0	0	0	0	0	0	0	0	0	0	1	1	NA	NA	NA	NA	3.45633793286623	-1.43957436921892	-1.38839167548033	-0.143982290448875	1.8073549220576	-4.67824263694928	-2.10359422438562	-0.599220434809357	1.8073549220576	-5.83520196109177	-5.34442283782028	-6.18058108736493	1.8073549220576	-4.2987902538463	-1.59830607977565	-0.317733641656478	1.8073549220576	-5.04148822225554	-2.98832573691072	-1.82370935419569	Tb427_000659200:pseudogene
unitig_1858_Tb427v10	55299	433	+	17	7.50218069768288	0	0	0	0	0	0	0	0	0	0	1	1	NA	NA	NA	NA	3.56483811178622	-0.247083614586824	-0.242362075146199	-0.00792413277837677	1.56464150847248	-4.18200874795159	-1.75709297599972	-0.338788370536963	1.56464150847248	-5.31095387853142	-4.77847903507502	-4.92770381604389	1.56464150847248	-3.70258806438468	-1.26400400321364	-0.15830319487817	1.56464150847248	-4.44952735711522	-2.5318411669883	-1.26795571622984	Tb427_000659200:pseudogene
unitig_1858_Tb427v10	55357	412	-	19	7.45091432173187	0	0	0	0	0	0	0	0	0	0	1	1	NA	NA	NA	NA	3.63826149633281	-0.409473385967205	-0.406244845007955	-0.0137685904910006	1.64270110943112	-4.34157138860831	-1.86466458170496	-0.412948096948759	1.64270110943112	-5.47978181345844	-4.9585279003391	-5.31407222596703	1.64270110943112	-3.8950919960468	-1.36706207751717	-0.201661590326446	1.64270110943112	-4.64061536800337	-2.67571434255825	-1.43520914756186	Tb427_000659200:pseudogene
unitig_1858_Tb427v10	55378	349	+	37	11.1251449720143	0	0	0	0	0	0	0	0	0	0	1	1	NA	NA	NA	NA	4.38399774646226	-0.780397756459331	-0.866509044845966	-0.0474986948864475	2.11440934524794	-5.30644729416	-2.59458568638581	-0.970058745876894	2.11440934524794	-6.49550134458995	-6.08707244762655	-7.9160395404073	2.11440934524794	-5.04312431093226	-2.08198723995693	-0.600480383294903	2.11440934524794	-5.78112179033157	-3.60477537733449	-2.63677980770793	Tb427_000659200:pseudogene
unitig_1858_Tb427v10	55580	431	+	32	17.4176515604919	0.662804397449139	0	0	0	0	0	0	0	0	0	1	1	1	NA	NA	NA	4.59283873292191	0.0551430168402804	0.0631256347647835	0.00182490128935086	2.61998812277721	-3.90663116586027	-2.18098608524791	-0.64240123951285	2.01118390651423	-6.27388488093428	-5.83397883793305	-7.29139497883824	2.01118390651423	-4.79412521194519	-1.91156133145473	-0.480598386843521	2.01118390651423	-5.53362199672293	-3.39264204939611	-2.33355090019738	Tb427_000659300:pseudogene
unitig_1858_Tb427v10	55595	362	+	37	13.6071276549441	0	0	0	0	0	0	0	0	0	0	1	1	NA	NA	NA	NA	4.5235855284094	-0.497822834422797	-0.564176679298862	-0.021581325917666	2.11440934524794	-5.30644729416	-2.59458568638581	-0.970058745876894	2.11440934524794	-6.49550134458995	-6.08707244762655	-7.9160395404073	2.11440934524794	-5.04312431093226	-2.08198723995693	-0.600480383294903	2.11440934524794	-5.78112179033157	-3.60477537733449	-2.63677980770793	Tb427_000659300:pseudogene
unitig_1858_Tb427v10	55715	404	-	32	20.6288619348985	0.799892656957004	0	0	0	0	0	0	0	0	0	1	1	1	NA	NA	NA	4.71175548465785	0.295459187747982	0.344092080714465	0.0116244885082186	2.70038015288347	-3.74982072318029	-2.13667391941678	-0.614600753695678	2.01118390651423	-6.27388488093428	-5.83397883793305	-7.29139497883824	2.01118390651423	-4.79412521194519	-1.91156133145473	-0.480598386843521	2.01118390651423	-5.53362199672293	-3.39264204939611	-2.33355090019738	Tb427_000659300:pseudogene
unitig_1859_Tb427v10	1594	344	-	25	11.3891492352224	9.71757683642476	11.7263659726662	2.47561160187479	4.34738042721003	0	0	0	0	0	0	1	1	1	1	1	1	4.12199945956921	-0.198962074831482	-0.21248194585444	-0.00690324485410185	4.0127032646799	-0.494754223556322	-0.383031813490135	-8.11111746094592e-05	4.14217454700598	-1.55335774072839	-1.7152981674389	-0.477521658027063	3.12280578491145	-2.26467971000948	-1.28099602448426	-0.163575385769381	3.47481532652633	-2.38124391624561	-1.83103509987621	-0.590171300163815
unitig_1859_Tb427v10	1850	425	-	22	11.6835748965227	17.9681083481809	7.12285847673822	2.02741354502912	0	0	1	0	0	0	0	1	2	1	1	1	NA	4.0493593506033	0.0146313102749662	0.0154559228701652	0.000290483917336683	4.34940864635232	0.520603455776536	0.432229551895766	8.11111746094592e-05	3.71109259406552	-2.01724205786177	-2.14677463362384	-0.828532397052707	2.91475741959179	-2.25663694275199	-1.20078907723638	-0.135071918610697	1.74592654816484	-4.89228026831901	-2.87024279652332	-1.67298671675611	Tb427_000659400
unitig_1859_Tb427v10	2188	372	+	11	0.998738743322344	0	11.4971970047079	4.01658717929481	2.96955218849908	0	0	0	1	0	0	0	0	NA	3	0	0	2.05365543699537	-2.14463981456736	-1.64650919189339	-0.236465374026652	1.26178097802851	-3.56321672772129	-1.37293297318089	-0.135455770673232	3.55409371423199	-0.379740461431422	-0.398842790255097	-0.0361528042106003	2.84939750602521	-0.429983633321762	-0.224353759047594	-0.00442979952308462	2.65915571186216	-1.47856775421311	-1.00564210732519	-0.154327271279451	Tb427_000659400
unitig_1859_Tb427v10	2911	257	-	12	3.42571161971914	2.22613045641855	24.5788873951887	0	11.6252221925023	0	0	0	0	0	0	2	4	1	1	NA	3.5	2.80840519350516	-0.826477802041214	-0.718914564290489	-0.0334912046565255	2.54535539619457	-1.29521359968005	-0.709382420766284	-0.00609484039033067	4.14612881510419	0.511373477996133	0.564879651704084	0.0582830407301546	1.32192809488736	-3.09942055051749	-0.969426585478214	-0.0723306916285966	3.62189773466481	-0.0651311210554225	-0.0511526177873366	-0.00325779721789234	Tb427_000659400
unitig_1859_Tb427v10	2911	340	-	105	42.9379683444562	63.6991921876051	120.981326245847	76.5214328766758	102.435457088804	0	0	1	0	0	0	1	1	1	1	1	1	6.08099195570817	-0.34784285064819	-0.488351964314297	-0.0180985579083767	6.36279121388019	-0.0332101670180427	-0.0387408137514116	-8.11111746094592e-05	6.82284497124695	-0.44740859223082	-0.642030520218533	-0.0702652514609881	6.49414362315728	-0.0995762881462293	-0.111509203433778	-0.00202644117790855	6.70334769811672	-0.368467064535247	-0.419735256533872	-0.0378665440596104	Tb427_000659400
unitig_1859_Tb427v10	2922	379	-	3	3.86591269705392	6.66389587675096	7.44049108023543	1.90595821490453	8.70287468781407	0	0	0	0	0	0	1	1	1	1	1	1	1.96681910191617	1.10765973626216	0.838001247343376	0.0442933081396363	2.32404964538123	1.94586456465878	1.00604213231219	0.0371295850011537	2.39829157788118	0.875366355059445	0.838235215819952	0.107903230386011	1.5369832545066	0.899016345114402	0.303896475746611	0.00665949778020552	2.50471975302903	1.69769134125919	1.12702438009697	0.194788849389187	Tb427_000659400
unitig_1859_Tb427v10	3013	245	-	7	0	7.26037618199914	18.4880095953151	10.3741115371117	12.1004182636019	0	0	0	0	0	0	1	NA	2	1	1	1.5	0.953445297804259	-3.20526060860638	-2.03463754263091	-0.449393396272516	2.93150859197118	0.931784764520641	0.562497911235191	0.00204214510543331	3.57695368721053	0.897102583004121	0.944027797979861	0.133219865029497	3.17485811086126	1.35548588742094	0.778271876039271	0.0387014312751076	3.281145157222	0.812237816874164	0.607128049987884	0.0642807285190396	Tb427_000659400
unitig_1859_Tb427v10	3017	379	+	3	1.93295634852696	2.85595537575041	10.6292729717649	6.67085375216586	4.83493038211893	0	0	0	0	0	0	3	1	1	3	2	2.5	1.54503267905258	0.230507077052202	0.162258616634143	0.00494957802687184	1.77703922719961	0.877201812775396	0.391139248473525	8.11111746094592e-05	2.64182118377522	1.33044570260458	1.2982661977321	0.250067408341549	2.32474990826718	2.13762204633534	0.945967695454633	0.0669208691568297	2.11141218343021	1.056986897075	0.658754315178871	0.0731476206743307	Tb427_000659400
unitig_1859_Tb427v10	3436	404	+	19	8.59535913954102	0	0	0	0	0	0	0	0	0	0	1	1	NA	NA	NA	NA	3.73526641207513	-0.211664716457001	-0.213159569965964	-0.00690324485410185	1.64270110943112	-4.34157138860831	-1.86466458170496	-0.412948096948759	1.64270110943112	-5.47978181345844	-4.9585279003391	-5.31407222596703	1.64270110943112	-3.8950919960468	-1.36706207751717	-0.201661590326446	1.64270110943112	-4.64061536800337	-2.67571434255825	-1.43520914756186	Tb427_000659500
unitig_1859_Tb427v10	3460	350	-	170	141.735463315847	26.7949038922467	0.991386505356439	0	0	0	0	0	0	0	0	1	1	1	1	NA	NA	7.2828826666011	0.712785749080407	1.15885448159097	0.0902771582807771	6.09209382057445	-1.94284402521854	-2.18180426419333	-0.643163380547987	3.99514106082786	-7.31777764085461	-7.97842604667394	-13.5042001941632	3.20681396451209	-7.60314298175474	-4.40542953616984	-3.66287231514594	3.20681396451209	-8.32976399114993	-6.15815908393146	-7.8364201947086	Tb427_000659500
unitig_1859_Tb427v10	4433	372	-	78	10.9861261765458	0	0	0	0	0	0	0	0	0	0	1	1	NA	NA	NA	NA	4.90822057944487	-1.85250628621582	-2.21883070961466	-0.577678196092338	2.64731037444581	-6.39783936203136	-3.59674544682569	-2.16663174379896	2.64731037444581	-7.63380533525639	-7.45236058288309	-11.799346430789	2.64731037444581	-6.30893645196333	-3.09406782545341	-1.64839557731532	2.64731037444581	-7.04042351018635	-4.77967503778643	-4.69794829285199	Tb427_000659500
unitig_1859_Tb427v10	4651	321	+	47	3.80597840617242	0	0	0	0	0	0	0	0	0	0	1	1	NA	NA	NA	NA	3.83809834647888	-2.57108692879009	-2.63035497738988	-0.948903095671934	2.28492780416547	-5.65551691288403	-2.89394697463039	-1.27563250614476	2.28492780416547	-6.86078953946398	-6.5130294749333	-9.03999326132138	2.28492780416547	-5.45172971109139	-2.3813951486323	-0.856038640451832	2.28492780416547	-6.18742458084131	-3.96613832677405	-3.20648656802461	Tb427_000659500
unitig_1859_Tb427v10	4939	418	-	9	4.82942676633456	6.53038951101651	17.5101574682332	8.54508056725737	8.4893234400639	0	0	0	0	0	0	1	1	1	1	1	1	2.8309539391764	0.0117635139473617	0.0102700114859093	0.000208676049466192	3.03076606794571	0.443159068457608	0.274112050603688	8.11111746094592e-05	3.70933320177385	0.467253274724323	0.497183143511748	0.0486251919623056	3.21253043343333	0.738080871476209	0.428356044251061	0.0110537516887305	3.20807002613812	0.00380389815051727	0.00281273045710848	0.000208027453726068
unitig_1859_Tb427v10	5720	375	+	99	36.4369703083647	50.9013450597474	130.542334680416	39.2755884369788	71.538987226656	1	0	0	0	0	0	2	1	1	2	1	2	5.92180912600899	-0.497672603990109	-0.684411085698684	-0.0307878718060353	6.16017941374451	-0.257096914019585	-0.291557558671149	-8.11111746094592e-05	6.83525688801302	-0.254507926344884	-0.365719053643715	-0.0322017927742753	5.97521799463203	-0.937609639330416	-0.980173170047338	-0.0734867203108688	6.40366530721217	-0.790089469641885	-0.873274156084163	-0.11762408402295
unitig_1859_Tb427v10	6014	418	+	3	1.60980892211152	4.35359300734434	5.83671915607772	9.96926066180026	4.24466172003195	0	0	0	0	0	0	3	4	1	1	1	2.5	1.44223363357445	0.0161478579330567	0.0111664833120894	0.000208676049466192	2.0432040300134	1.39738061453622	0.670244300639043	0.0047012542036601	2.23554549932077	0.572368045036078	0.541317697609388	0.0549691737159695	2.5977212899117	2.58365063814011	1.24761033689967	0.151654276038543	2.02683007659829	0.921399439902698	0.566359810079099	0.0577327604236371
unitig_1859_Tb427v10	6048	383	-	2	6.63959527470176	5.55502043063357	5.3659600461895	3.69967897264329	5.72495087521013	0	0	0	0	0	0	1	1	1	2	2	1	2.07888519439369	2.3109289451775	1.78173309404153	0.298956595437481	1.96002996135262	2.2057213888848	1.03430740770189	0.0419167276781732	1.93714766981684	0.990025244752411	0.915531410312252	0.126115454928062	1.69610357302311	2.11418391206489	0.756109472560285	0.0365253588373193	1.97999527347417	1.81751160054362	1.10860614694044	0.187945614266454
unitig_1859_Tb427v10	6250	382	+	71	54.3194724931195	64.3290946076677	175.581118349212	90.3900479095507	90.9481869856871	0	0	0	0	0	1	1	1	1	1	1	1	5.96824393869599	0.548920094564851	0.759475443317064	0.036989199138093	6.08922042814324	0.559108118122138	0.627614395977993	0.00319625001514152	6.80998386997799	0.650212549989237	0.931732046864098	0.130143583342131	6.3329608827479	0.712164176534766	0.781617005621714	0.0393395459068688	6.33737699982104	0.033191023839314	0.0364352856316882	0.00237420258961372
unitig_1859_Tb427v10	6290	402	-	43	42.5142331020278	41.3665938476136	101.098758434253	58.5834703018771	44.7756512761211	0	0	0	0	0	0	1	1	1	1	1	1	5.43484285350862	0.911368189374715	1.17447778861261	0.0933940549640128	5.41533556991889	0.686535769619416	0.693856118423796	0.00584725991443306	6.0548412288486	0.614797826363776	0.813101575672727	0.102624198123168	5.66381307842848	0.846124165193552	0.843864041923461	0.0482728648377606	5.47180349238947	-0.232181837676995	-0.231739454672461	-0.0179651025740085
unitig_1859_Tb427v10	6479	394	-	6	2.7024426827679	4.28786491972124	11.0193397316103	5.96360586907232	10.1172855050771	0	0	0	0	0	0	0	1	1	0	0	0.5	2.18980623381123	-0.216316775037761	-0.169916905344194	-0.0051555545198284	2.47991108408371	0.463916809525692	0.249825029860712	8.11111746094592e-05	3.11321291971204	0.430797939235483	0.436405341139518	0.0409079301118656	2.69638947388965	0.96080351588185	0.478430838315917	0.0135921518018721	3.05439138803431	0.834874643053663	0.603305198596657	0.0636998470168658	Tb427_000659600:pseudogene
unitig_1859_Tb427v10	6740	402	-	25	14.7498359741729	15.4110839824443	62.9058941368687	40.1256645903268	56.4173206079125	0	0	0	0	0	0	1	0	1	0	0	0.5	4.30157358106162	0.16536608530906	0.181391776024062	0.00568081322725609	4.33219278154439	0.126021856082643	0.104265325185357	8.11111746094592e-05	5.32948519734035	0.743063328418319	0.914564733825904	0.125908344772872	5.0083724254769	1.1384212414211	1.01266354071007	0.081020185584394	5.25161059260951	0.885822364022555	0.861498010545902	0.114784641645895	Tb427_000659600:pseudogene
unitig_1859_Tb427v10	7314	393	-	4	1.81009910429232	4.31782496932336	5.49644782293075	6.00832983612792	6.45980320019327	0	0	0	0	0	0	0	0	0	0	0	0.5	1.68893987333925	-0.194934289673463	-0.140657605452439	-0.00406229934774487	2.21915349156538	1.01591147887524	0.510850111516049	0.0010969658629642	2.37701656559587	0.110565411317283	0.105702724929185	0.00776175285425973	2.43610618437696	1.59340014829138	0.730979265261967	0.0331203143118267	2.48448575676682	0.939180651440495	0.621490222205172	0.0665249056888356
unitig_1859_Tb427v10	7687	364	-	5	4.14771451302404	4.22716524734384	8.20241115421394	6.39598027862883	17.2829567155912	0	0	0	0	0	0	0	0	0	0	0	0	2.33797653610663	0.572232447542849	0.460741819281526	0.0164695030816172	2.35020345822675	0.69276865545566	0.36064542411419	8.11111746094592e-05	2.79042339935594	0.30496355949627	0.301078509590834	0.0253723458910671	2.62259363359965	1.32056300039309	0.642665856767354	0.0246519014415036	3.30592746497339	1.75013587437771	1.31297002616166	0.271759332535057
unitig_1859_Tb427v10	7712	374	-	5	12.8623702819603	24.6427891882057	27.3060933673885	23.7420810514518	59.9790646938169	0	0	0	0	0	0	1	1	1	1	1	1	3.09976782813536	2.14090039032078	1.95167534999327	0.393729339881656	3.55575220798975	3.04249846139853	2.1297793868209	0.608385890684134	3.6283803901007	1.88994011866247	1.99736804580052	0.694115029625886	3.52943663260627	2.86520425914535	1.81497767356797	0.417252898330567	4.18889777101912	3.32251051533828	2.82305887628429	1.61108647525961
unitig_1859_Tb427v10	7865	367	+	168	127.80490302947	132.473005487922	337.698944406017	135.507932986918	280.81709616455	0	0	0	0	0	0	1	1	1	1	1	1	7.2000186367137	0.575949985803743	0.927458108418287	0.0550290271584426	7.22579718427579	0.310524448948215	0.402886400577944	8.11111746094592e-05	7.89916656387001	0.281328688879799	0.457769767127737	0.0433724314028343	7.24207588675692	0.0180450211529991	0.0218915561084794	0.000459735415690245	7.76632910077073	0.409222523216204	0.513633838602939	0.0500497801076558
unitig_1859_Tb427v10	7972	362	+	35	17.7939361641577	16.0741630540304	22.4484982875856	18.3947738034559	5.1172776182059	0	0	0	0	0	0	1	1	1	1	1	1	4.6715203681824	-0.0405830653957522	-0.0469898924937423	-0.0012791353744253	4.60030561737896	-0.308038587194185	-0.268773553490017	-8.11111746094592e-05	4.83503748175112	-1.17136512286529	-1.37625591186802	-0.284782848123927	4.69483123102034	-0.404431012538915	-0.337989046075642	-0.00770842516449065	3.81980911267148	-2.72495352586598	-2.20085595052566	-0.91555573297584
unitig_1859_Tb427v10	8642	388	-	54	38.9141235017538	56.332012774984	122.736352104006	78.4083942766591	118.23373952553	0	0	0	0	0	0	1	1	1	1	1	1	5.53441255582517	0.461112895435098	0.602311773818263	0.0244086172881998	5.79840811538059	0.778934058304641	0.837161892473678	0.0150104731122962	6.35673419886502	0.555652821957491	0.758288938268216	0.0917366233028381	6.03514560099799	0.916516622796481	0.966346241334616	0.0716236488357461	6.32988523289385	0.801841134944856	0.879533070148693	0.118965959866404	Tb427_000659700:pseudogene
unitig_1859_Tb427v10	8965	312	+	30	11.9102715419214	19.7322844749261	47.0537869656652	12.5770022204002	18.1408055067043	0	0	0	0	0	0	1	1	1	1	1	1	4.28210005751677	-0.390737176920361	-0.427368646056056	-0.0148676989581204	4.63466232982057	0.196667061832721	0.172741599342475	8.11111746094592e-05	5.25111283386623	0.0740959680654831	0.090516467736771	0.00655510686836519	4.31984864346867	-0.65970867067377	-0.508239827223064	-0.014782460609659	4.57556481777216	-0.90749207317899	-0.811443137779521	-0.103371299549384
unitig_1859_Tb427v10	9026	310	+	11	13.3583677581631	3.07830669946765	17.1103110316799	6.38317581718467	1.21748932345816	0	0	0	0	0	0	1	1	1	1	1	1	3.65812369873088	1.15472483045155	1.14914172521787	0.0884171924264352	2.68141950163372	-0.789190187177463	-0.447530675035996	-8.11111746094592e-05	3.83095522054225	0.14818603449535	0.159310010121411	0.0121305656413884	3.15331815864341	0.0852376902476544	0.0486392865251097	0.000657148102384819	2.1519315434041	-2.31019712305837	-1.44933159120968	-0.33920951672949
unitig_1859_Tb427v10	9104	371	+	9	7.02404133138216	8.05214625201695	3.12807440796212	2.02335475537722	6.95212663280053	0	0	0	0	0	0	1	1	1	1	1	1	3.07971764369995	0.522777447750309	0.475047606296575	0.0172389933235096	3.1721070192692	0.718540158252182	0.459878467267194	0.000180599650208492	2.55356577888009	-1.71585231917137	-1.66288642070808	-0.442975808603314	2.29163528037926	-0.797047454296795	-0.348927163794811	-0.00810491169235164	3.0727898517092	-0.228637550540437	-0.165678424738122	-0.0122535894708582
unitig_1859_Tb427v10	9250	340	+	178	74.2710803796	98.6712977023686	421.982865945515	145.390722465684	225.798588206504	0	0	0	0	0	0	1	1	1	1	1	1	6.8520943689234	-0.304271771794973	-0.470245157381143	-0.0169663621101877	7.0558154965478	-0.195557866728585	-0.248895374434756	-8.11111746094592e-05	8.10126464349674	0.509946765110077	0.851038710768633	0.110870879843152	7.33426229780219	0.0364165650839723	0.0445548038767005	0.000616840123580916	7.650932018997	0.0110164719690942	0.0136925960299221	0.000825903896052491
unitig_1859_Tb427v10	9304	421	+	18	8.73022942324266	10.6589891771387	17.6368269696361	16.7113548163717	17.6499140589065	0	0	0	0	0	0	1	1	1	1	1	1	3.70790993652578	-0.115532079453406	-0.115859459908954	-0.00333568345625758	3.84479390445207	0.104739155938243	0.0782018626889576	8.11111746094592e-05	4.19515176977952	-0.525651487089368	-0.583141597637937	-0.060997125689519	4.1573710630823	0.486381974286874	0.360896517482093	0.00846750414762196	4.19567208874655	-0.165169322625254	-0.140468599672892	-0.010368236381632	Tb427_000659800:pseudogene
unitig_1859_Tb427v10	9392	373	-	80	31.8100795253388	65.5115276487447	191.731665632612	80.7304536318996	121.34583996799	0	0	1	2	0	0	1	1	1	1	1	1	5.67241463726952	-0.386972506106767	-0.514922781399134	-0.0192268647055896	6.18778147926275	0.407734037365859	0.464204147997534	0.000180599650208492	6.95880953677746	0.594974443515418	0.866777393582521	0.114348748506538	6.33743283707152	0.378685325554322	0.415854351498015	0.0102523509523946	6.62991503181833	0.267075286493218	0.302030516227391	0.0245437256146248	Tb427_000659800:pseudogene
unitig_1859_Tb427v10	9504	406	+	18	12.7726509712375	13.4101228098283	22.683349188128	20.2509896915329	29.1599073898031	0	0	0	0	0	0	1	1	1	1	1	1	3.96991900608285	0.417949026039776	0.436239796045006	0.0151461566724129	4.00375830886639	0.413802371774299	0.319749507452727	8.11111746094592e-05	4.37223523060181	-0.184938648562376	-0.208389770827579	-0.0163481736245405	4.29228080304256	0.73238119124202	0.560697583088933	0.0185785245987709	4.54994777681996	0.487439458299425	0.434406812228222	0.0396174057916175	Tb427_000659800:pseudogene
unitig_1859_Tb427v10	9585	418	-	18	14.4882802990037	10.8839825183609	36.1876587676819	19.9385213236005	39.8998201683003	0	0	0	0	0	0	1	1	1	1	1	1	4.05760816184686	0.596191420066762	0.630575150677307	0.0264245819273084	3.85919340602121	0.132740214093403	0.0994204067061684	8.11111746094592e-05	4.7033381510438	0.454269817397286	0.527331958074849	0.0527876726192906	4.28133614257705	0.712360506428591	0.544007220502235	0.0171205120992248	4.77286516581997	0.903897998745751	0.828861657744882	0.107024745366513	Tb427_000659800:pseudogene
unitig_1859_Tb427v10	9643	321	-	38	25.3731893744828	24.2363655419184	19.4178767615494	11.7590881488944	3.52076649547639	0	0	0	0	0	0	1	1	1	1	1	1	4.98008627041395	0.348075127438784	0.421164064464319	0.0145118256087032	4.94767408977864	0.131907387188179	0.122864048255976	8.11111746094592e-05	4.79138925020787	-1.48998094458694	-1.74359570578048	-0.496661524238083	4.44128315428785	-1.10862934746296	-0.877605482246601	-0.0540766052142772	3.63712854764315	-3.28404734872747	-2.5848330674424	-1.32767245159228	Tb427_000659800:pseudogene
unitig_1859_Tb427v10	9725	386	-	2	11.2231159658881	4.53348935381427	19.4571997719806	11.7574436237677	14.1697436410955	0	1	0	0	0	0	0	3	0	0	1	0	2.43660613706487	3.05102515683119	2.49709569632677	0.818953319417655	1.82674347888662	1.94522192631297	0.879378757121379	0.0199909777316575	2.82038274885009	2.63624229516981	2.60882308658996	1.32165094321293	2.46875715797949	3.34271228353727	1.54959578302893	0.290751513207513	2.59834992470277	2.82353792390961	1.90224794659262	0.64655016916284	Tb427_000659800:pseudogene
unitig_1859_Tb427v10	9817	441	-	26	16.6195166488946	24.7289679336655	88.8241461595885	29.3832513725157	34.592141062557	0	0	0	0	0	0	1	1	1	1	1	1	4.41274525941237	0.279622688787252	0.31179276965349	0.0104899012490658	4.69246486960975	0.714483932933052	0.634558052010749	0.00341201027828503	5.60444938387606	1.1670010916902	1.47522713767848	0.333494781734001	4.81459283747381	0.663081612838215	0.567856980757058	0.0190827897927551	4.93049826122143	0.163977621025347	0.153361974608903	0.0113013617904886
unitig_1859_Tb427v10	9871	270	-	13	4.83458819940047	0	15.5424401778952	0	19.480058833055	0	0	0	0	0	0	1	1	NA	1	NA	1	3.08513220473096	-0.480034219696643	-0.436584423103103	-0.015169186781898	1.37744375108173	-3.79947985577608	-1.51355232843494	-0.198144154390846	3.87935460024454	-0.221936416187278	-0.239582615758873	-0.0189725833722852	1.37744375108173	-3.23799887526946	-1.03343824277334	-0.0864564697499131	4.03768821416545	0.456786626776954	0.380230660391264	0.0331090883184367
unitig_1859_Tb427v10	9930	291	-	82	26.2864052121765	14.0548657883203	122.17061645573	25.7487806018973	70.0499013673436	0	0	0	0	0	0	1	1	1	1	1	1	5.55487564540779	-0.694022673014251	-0.909048079544674	-0.0527493830195923	5.11487592271955	-1.74286654766684	-1.67284805908078	-0.284980508813842	6.65248406135071	-0.0667624658471458	-0.0940356050989513	-0.00685528499552337	5.54025035623297	-1.23798120261204	-1.21029211414221	-0.138310414613964	6.25344718749491	-0.54607137366335	-0.594220991683981	-0.0623767848235423
unitig_1859_Tb427v10	10022	374	+	7	0.989413098612329	4.92855783764114	10.5023436028417	5.93552026286294	8.84937020072709	0	0	0	0	0	0	1	1	1	1	1	1	1.74081727303925	-1.56093510868894	-1.13636724945517	-0.0857554689719377	2.6737297875348	0.429153867200921	0.242888335113424	8.11111746094592e-05	3.18331477730784	0.150358635008698	0.153181989145825	0.0116376911444331	2.79647368984482	0.714699317597229	0.366976619942096	0.00850588226970523	3.06587988998941	0.441615290355888	0.319676763970988	0.0264656799298518
unitig_1859_Tb427v10	10067	409	+	11	8.3961158589608	6.95271662294117	7.99660465115887	0.761620118180672	0.874827487750603	0	0	0	0	0	0	1	1	1	1	1	1	3.33836876662193	0.501468315729728	0.474769983987996	0.0171959321200401	3.21066418034914	0.242376482510538	0.15656017237167	8.11111746094592e-05	3.30522419679802	-0.852248025805213	-0.876915850524811	-0.116642307656516	1.92941976356917	-1.92545586343883	-0.746651895555833	-0.035168832523741	1.99140627891776	-2.56756791019751	-1.56905430469909	-0.407671374809819
unitig_1859_Tb427v10	10070	393	+	16	1.81009910429232	3.45425997545869	20.8865017271369	3.43333133493024	12.9196064003865	0	0	0	0	0	0	1	1	1	1	1	1	2.62617443229732	-2.00280408436128	-1.69114920779401	-0.257134399100344	3.01390092224557	-1.18264001208598	-0.728509289645583	-0.00729982338359076	4.2315113644178	-0.12564581250437	-0.139832161909394	-0.0105405783436029	3.01007292006178	-1.2005480653165	-0.657135802833854	-0.0259155107903475	3.89533228594196	-0.378897041726585	-0.309263112353486	-0.0253779680447283
unitig_1859_Tb427v10	10176	382	-	32	23.8243300408419	18.6461143790341	81.3668597228054	37.2742465606395	55.5262615281037	0	0	0	0	0	0	1	1	1	1	1	1	4.81334798883386	0.500583235043044	0.591531073298982	0.0235717063184851	4.64067377053191	0.0250737543595064	0.0220489303943253	8.11111746094592e-05	5.68878773245861	0.742307010459483	0.946205778613828	0.133759820118843	5.13084944390883	0.670029427053145	0.60988384201306	0.0220972937675567	5.41519956839467	0.499906811101375	0.495671963911374	0.047563585339414
unitig_1859_Tb427v10	10290	390	-	6	5.50725227494347	9.69972738928706	3.27418306233223	3.51115671870319	5.59270970819653	0	0	0	0	0	0	1	1	1	1	1	0.5	2.64357248467409	0.720961047426287	0.610509625382528	0.024902087392632	3.02544920323127	1.52777360028058	0.943767122486485	0.0269344713403973	2.30830205950551	-1.07845606205386	-1.02561839312511	-0.155373630056164	2.35222902625034	0.395964185396896	0.176799650208271	0.00313483628755976	2.65376186091382	0.158686947930965	0.107839543898344	0.00756300350661058
unitig_1859_Tb427v10	10380	394	-	6	3.60325691035721	3.43029193577699	15.4270756242545	5.96360586907232	8.27777904960855	0	0	0	0	0	0	1	1	1	1	1	1	2.3686046021247	0.153521145976374	0.124240523875724	0.00357996290574279	2.3375380978386	0.186027565049423	0.0965213081714206	8.11111746094592e-05	3.34692460524131	0.873032037980154	0.901375971153456	0.122371973177355	2.69638947388965	0.960803515881849	0.478430838315916	0.0135921518018721	2.9171478369555	0.601305685961048	0.425576188074558	0.0385635641499094
unitig_1859_Tb427v10	10440	367	+	13	9.20195301812181	10.3494535537439	30.9815545326622	15.6355307292597	21.1367706790522	0	0	0	0	0	0	0	0	0	0	0	0	3.5165813477185	0.403161286243492	0.392500030059402	0.0133074966455863	3.59721898920791	0.532279268456026	0.376124423541782	8.11111746094592e-05	4.36566118936092	0.711529445531754	0.801287707581827	0.100106863643184	3.88352831436311	0.901611199733243	0.625990728366514	0.0235048854735312	4.09515039392628	0.560957730070847	0.470619886303181	0.0443417716186123
unitig_1859_Tb427v10	10659	392	-	9	13.6395718465509	25.2183672586778	76.7656051422952	34.5907954849189	67.5918034264171	0	0	0	0	0	0	1	1	1	1	1	1	3.5347970217989	1.45428543745865	1.41984899835052	0.153345992711133	3.9663273319024	2.26409086045957	1.7355293573679	0.324417840202873	4.75984097415459	2.48665917211245	2.90152456770815	1.68863459578938	4.19047413068783	2.46963525486066	1.84675928302681	0.435387039163696	4.66866837606124	2.63174949821926	2.38153077170663	1.1003023611963
unitig_1859_Tb427v10	10685	414	+	6	3.28059644152844	5.22264334631526	11.56178589394	5.86954224032724	16.3465605694448	0	0	0	0	0	0	1	1	1	1	1	1	2.30952678784863	0.0313958800757698	0.0251595010487292	0.000552095606300575	2.60856070719895	0.714932381181685	0.397967128247222	8.11111746094592e-05	3.14640567230488	0.493498057708951	0.501264000769059	0.049179667100614	2.68581470611667	0.943246346159193	0.468154704124661	0.013098519421879	3.38741094536609	1.40988896486112	1.07042572292799	0.174971546542155
unitig_1859_Tb427v10	10708	418	-	17	8.85394907161336	7.2559883455739	8.17140681850881	8.54508056725737	9.33825578407029	0	0	0	0	0	0	0	0	0	0	0	0	3.67742929542249	-0.0173426810840754	-0.0173103284462228	-0.000358908018187463	3.54229682627301	-0.323389780070772	-0.225683142504102	-8.11111746094592e-05	3.62277454357198	-1.46044054260864	-1.54273038224004	-0.370519607355873	3.65320818518402	-0.256710921428795	-0.168036626339942	-0.00310674563384189	3.7138427905067	-0.872967067977299	-0.694629233248167	-0.079624786226544
unitig_1859_Tb427v10	10729	438	-	6	2.1984832969749	6.94401258964665	7.34885016880411	4.29275702598748	16.6760750719469	0	0	0	0	0	0	1	1	1	1	1	1	2.06629423775527	-0.472193535587936	-0.363291295135691	-0.0122108812144586	2.79826010674526	1.08491335468441	0.633612950169744	0.00337028187997071	2.83646051873085	-0.0905702624397325	-0.0897423053929866	-0.00646934889183129	2.48064776048147	0.605136583602399	0.281592298598834	0.00635303890607788	3.40138410748936	1.43426967754443	1.09115938775509	0.181720863552154
unitig_1859_Tb427v10	10877	438	+	6	2.9313110626332	7.57528646143271	15.9225086990756	4.90600802969997	9.52918575539822	0	0	0	0	0	0	1	1	1	1	1	1	2.23959981813846	-0.113252375002866	-0.089703900755647	-0.00264369811865528	2.85697657839538	1.19939446613569	0.710809879861445	0.00617551506120618	3.3690211713894	0.914934658010027	0.94635478399886	0.133809409728999	2.56750168644597	0.747681791636429	0.357633091650566	0.0084256226557605	3.01328614745869	0.764709667627929	0.549184588288811	0.0551312101088305
unitig_1859_Tb427v10	10925	397	+	27	22.2056700658848	26.8750483979127	64.3745148156466	48.3174927120917	50.0822959272823	0	0	0	0	0	0	1	1	1	1	1	1	4.64317021055157	0.638902108430458	0.736742313903732	0.0351164479868566	4.77807466187555	0.773731936840034	0.698409613915524	0.00584725991443306	5.40046982613836	0.663229088358329	0.821901872014223	0.104437278182115	5.19534300399085	1.27428843543823	1.1736783745953	0.125232519219031	5.22096016536901	0.609330933918762	0.590430379103971	0.0616955007130227
unitig_1859_Tb427v10	10954	373	+	136	60.6379640951771	91.319099146735	214.781374069319	107.640604842533	169.686865646295	1	0	0	0	0	0	1	1	1	1	1	1	6.51337687341828	-0.219741385072178	-0.325848452154773	-0.0108194897181715	6.80673975669659	0.0872762318719272	0.107833721619461	8.11111746094592e-05	7.42141841752847	-0.0380884565197728	-0.0585085485896663	-0.00409346016711608	6.92476083070244	-0.00430946428837603	-0.00506646152084058	-0.000124749643132705	7.25186651523955	-0.0178401579320067	-0.021406470763948	-0.00126577501465082
unitig_1859_Tb427v10	11306	431	-	20	15.9030731639274	23.1981539107199	66.2409511083684	23.2624040752352	23.5733894678275	0	0	0	0	0	0	1	1	1	1	1	1	4.19672311641234	0.582461858123889	0.629029973054365	0.0263351323385844	4.46212738843719	1.00809726074509	0.856079044796808	0.017139345319004	5.20902617282666	1.13868413166018	1.38546964976549	0.289093013016788	4.46408045123884	0.751884822999066	0.598192923989915	0.021186393263165	4.47345969158046	0.0493601130705718	0.0435542053608458	0.00277887659087252	Tb427_000659900:pseudogene
unitig_1859_Tb427v10	11544	423	+	74	52.6785160511888	72.1795401167412	259.91946890011	95.3510662850392	99.3505803517891	0	0	0	1	1	0	1	1	1	1	1	1	5.97597006731936	0.445806860397064	0.617430598213765	0.0254758864571503	6.20132295311435	0.657472983638423	0.749967442699411	0.00912780362463008	7.12193100916227	1.13243920467957	1.68040220670106	0.454234830432927	6.40094554822023	0.724548381987694	0.802094496570193	0.0425618878849614	6.43043371413941	0.0974086005001182	0.107960384633209	0.00756300350661058	Tb427_000659900:pseudogene
unitig_1859_Tb427v10	11546	377	-	16	10.7314641217384	16.4106944778503	22.2144681561859	11.6079169004608	24.3366100159574	0	0	0	0	0	0	1	1	1	1	1	1	3.7669341112187	0.334886036983935	0.338894830731252	0.0113979013216721	4.06212906145508	0.857375891998486	0.670770362274504	0.00472062272197285	4.27496687015667	-0.0420718779145475	-0.0470011981397297	-0.00325763881053707	3.8211364464978	0.211119261528522	0.144298907655319	0.00286066173988847	4.33939524287711	0.428287090173403	0.371300251359784	0.0321833013360888	Tb427_000659900:pseudogene
unitig_1859_Tb427v10	11591	365	-	61	29.9302084778313	35.681591188427	58.5827657264907	22.2192977065971	22.2916325195946	0	0	0	0	0	0	1	1	1	1	1	1	5.43497340901956	-0.0875112442131871	-0.112777514600584	-0.00333568345625758	5.55984922810026	-0.0323635917005041	-0.0334951512501277	-8.11111746094592e-05	5.91358998099218	-0.659971880902559	-0.860392175327162	-0.11285786324146	5.22418041976019	-0.993287639462097	-0.919644280552567	-0.0614353993157888	5.22647343296276	-1.70243862812034	-1.65072132872644	-0.46025522052356	Tb427_000659900:pseudogene
unitig_1859_Tb427v10	12275	366	+	6	1.02724638848969	2.08435339311543	13.3931223190344	2.10037188566297	20.1975765686219	0	0	0	0	0	0	1	1	1	1	1	1	1.65568627349662	-1.32517775342245	-0.950759812827909	-0.0565194689837294	2.03512154030067	-0.404579737882948	-0.193629564593108	-8.11111746094592e-05	3.24836933893039	0.686328404776084	0.702923285743034	0.0811427697251718	2.03957883978117	-0.105307200233091	-0.0423944924752846	-0.00061561261459475	3.53591483440773	1.67003756893938	1.29554093148621	0.26369879542486	Tb427_000660000
unitig_1859_Tb427v10	12435	402	-	4	3.47054964098186	4.86665809971925	12.3565149197421	2.40753987541961	3.58205210208968	0	0	0	0	0	0	1	1	1	1	1	1	2.07963186705407	0.616482770614963	0.47536981747107	0.0172698959533131	2.29697449046777	1.167864648258	0.599506373009626	0.00276456758894619	2.92717635669008	1.14107830551517	1.13881939431748	0.190118690878148	1.85486198954988	0.664922888491602	0.251319536081724	0.00525782154311696	2.0996097990288	0.312880336382503	0.194623808730029	0.0148066056600727	Tb427_000660000
unitig_1859_Tb427v10	12538	275	+	6	3.1483472257952	0	9.93491571499128	6.21823605034561	4.10519555362725	0	0	0	0	0	0	1	0	NA	1	0	1	2.28384138022181	-0.021723912302664	-0.0173344016299273	-0.000358908018187463	0.850219859070546	-2.7230679228166	-0.929788019523066	-0.0262843515380743	3.04189338031101	0.296199284333287	0.298337147393973	0.0251022244850762	2.72426110239711	1.00713939221531	0.505832655101611	0.014782460609659	2.45185106896155	-0.175577705002261	-0.115586920258379	-0.00817708102265202	Tb427_000660000
unitig_1859_Tb427v10	14537	400	+	2	0.875815266629633	4.93490404693057	10.0614109366761	4.07297649110676	6.31058761171185	0	0	0	0	0	0	1	1	1	1	1	1	0.891107432242326	-0.166089166150798	-0.104272622240045	-0.00313133058970913	1.88209132981336	2.05340641351949	0.942549569820943	0.0267193147855799	2.36132938606941	1.77732511458684	1.69711599262243	0.465541055766048	1.75753079870091	2.20929864821494	0.807304907108725	0.0432506862420124	2.0448536864985	1.92107998101113	1.1843328237798	0.21618861171036
unitig_1859_Tb427v10	15499	364	+	8	1.03692862825601	2.11358262367192	4.10120557710697	7.46197699173363	4.06657805072735	0	0	0	0	0	0	0	0	0	1	0	0	1.85375650605042	-1.68730967614555	-1.25227048103791	-0.108292527912321	2.2367458047274	-0.784810808362312	-0.396492523774929	-8.11111746094592e-05	2.644737378627	-1.22430856805896	-1.19496830771957	-0.210036614412494	3.04029477181583	0.764629305377202	0.422257414388697	0.0106786601069259	2.63928816645264	-0.639466725360492	-0.433584250556105	-0.0395046099158245
unitig_1859_Tb427v10	16450	355	+	179	138.449988185937	162.019455839146	413.387705829756	224.608187557217	319.534900783859	0	0	0	0	0	0	1	1	1	1	1	1	7.30313096773638	0.606199690855152	0.987863477850989	0.0611370794340477	7.41615433136934	0.510471230346856	0.676060298608704	0.00502048446811259	8.09046780940762	0.472707986144655	0.787813960430082	0.0972611308430814	7.65115737727484	0.657551751503646	0.826504205891416	0.0465400255125961	7.90496273379618	0.505380644837268	0.641680273028155	0.0698609459709197	Tb427_000660100:pseudogene
unitig_1859_Tb427v10	16809	424	-	6	3.13026856628348	4.87136854919222	9.47435349632399	2.72349080074564	6.65676931808612	0	0	0	0	0	0	1	1	1	1	1	1	2.28025800024895	-0.0291357854260317	-0.0232347534333561	-0.000466696679816273	2.56286471580037	0.625781898077594	0.34428489510484	8.11111746094592e-05	3.00933152595989	0.234802007125341	0.235879960040613	0.0187123556985278	2.19453179222275	0.141709029728835	0.0600846221228089	0.000737322924856354	2.76987409830288	0.352897840595069	0.24418234775633	0.01908740758259	Tb427_000660100:pseudogene
unitig_1859_Tb427v10	16829	402	+	8	13.014561153682	12.9777549325847	34.8229056829095	24.0753987541961	28.6564168167175	0	0	0	0	0	0	1	1	1	1	1	1	3.42195280070934	1.54462973328312	1.48171678385212	0.173805558250877	3.41998556731625	1.52217965653151	1.03281830021957	0.0419167276781732	4.1149974804723	1.5643942858173	1.72340546787858	0.483189757899756	3.85330288084891	2.18240561080055	1.50381485967542	0.266666176462558	3.97660218321011	1.68125093373594	1.38778656952172	0.307149782183692	Tb427_000660100:pseudogene
unitig_1859_Tb427v10	16920	391	-	163	107.802444022091	146.237709610992	437.607908108736	176.864808663793	326.083044441791	0	0	0	1	0	1	1	1	1	1	1	1	7.05603440768185	0.366617696817779	0.580512153414273	0.022611012661965	7.2751213435432	0.496406276816205	0.647558850019578	0.00394194023285814	8.06414463583683	0.690613518673643	1.14715308070021	0.19292701225261	7.41186140252741	0.445277573922531	0.548561806713383	0.0174746715947956	7.85222645309427	0.668742373994144	0.845410330375352	0.11107335062467	Tb427_000660100:pseudogene
unitig_1859_Tb427v10	16923	355	+	234	196.858576951879	241.904048648725	620.081558744634	555.249681930785	586.687030947413	0	0	0	0	0	0	1	1	1	1	1	1	7.7490597602844	0.755442845857855	1.29427841466298	0.117897349301964	7.8973570486459	0.719530384926	0.999407485987857	0.0360761960141795	8.57546056427144	0.65317527525261	1.15958131684238	0.197198357200836	8.49586775992637	1.60211678087858	2.13355633806253	0.639414971452557	8.53556020318991	1.00722695473456	1.34350997104802	0.285810735647014	Tb427_000660100:pseudogene
unitig_1859_Tb427v10	16933	404	-	135	90.2512709651807	168.777350617928	318.301991639112	132.031950937733	339.809422175865	0	0	0	1	1	0	1	1	1	1	1	1	6.79299749216695	0.370311259072451	0.568247631788518	0.0218381428554278	7.24269709203005	0.973357761553906	1.26523031628314	0.0967435750186741	7.69933293668849	0.520811563473485	0.826974290599454	0.105515213980916	7.06617271956298	0.296685460841042	0.353873619578106	0.00830031866278661	7.74642616350229	0.998149868985833	1.25072594134429	0.24361540889095	Tb427_000660100:pseudogene
unitig_1859_Tb427v10	17024	394	+	26	25.2227983725004	29.1574814541044	90.3585857992048	56.2282839083961	69.9012453078056	0	0	0	0	0	0	1	1	1	1	1	1	4.70644807542288	0.873633308530114	1.01665754626607	0.065114094931607	4.8091223185988	0.940851620840979	0.854216875574446	0.0171093635363807	5.61673569983978	1.19091801049072	1.50728143492926	0.35064069158787	5.27695838552139	1.53619092716201	1.43577266575208	0.231623900006009	5.4327247489826	1.12254503122261	1.11531799373941	0.190383162146613	Tb427_000660100:pseudogene
unitig_1859_Tb427v10	17040	402	+	254	126.675061895838	178.444130323039	556.043171388393	198.220783076214	409.249452663746	1	0	0	0	0	0	1	1	1	1	1	1	7.4910969161039	-0.0136938049913743	-0.0227978706421909	-0.000466696679816273	7.73744362874417	0.155960916992637	0.213367886271854	8.11111746094592e-05	8.55593581924001	0.3785850023555	0.670345300407798	0.0754253411269715	7.81306039979783	-0.023285591953346	-0.0296394738151189	-0.000460102128470193	8.33506002902464	0.365930342768495	0.48077403892857	0.0455990373928602	Tb427_000660100:pseudogene
unitig_1859_Tb427v10	17296	384	-	5	8.49667400172853	4.59706322088772	25.8185673249665	10.0983845013382	20.9215216513698	0	0	0	0	0	0	1	1	1	1	1	1	2.8144116829249	1.55472804918947	1.35370383398582	0.13339598797463	2.4045489331539	0.798850894510978	0.421834967842978	8.11111746094592e-05	3.58872033516247	1.81441769219442	1.91120197401294	0.622388263672692	2.93260204342404	1.83830239405126	0.983407904812356	0.07402365733689	3.44021033865781	1.98413729324108	1.51804306260046	0.377004485951645	Tb427_000660100:pseudogene
unitig_1859_Tb427v10	17653	404	+	46	29.2242210744395	24.7966723656671	83.5260545435968	45.8554081101107	86.2866857357564	0	0	0	0	1	0	1	1	1	1	1	1	5.2163629552621	0.279312561154891	0.349310518533879	0.011708148368572	5.10001726250704	-0.117356419010863	-0.112345848012918	-8.11111746094592e-05	5.96596182487514	0.248883276211992	0.326190587127037	0.0280023162342087	5.53691228421911	0.409947663592843	0.40055865793821	0.00997166410147382	5.98928031824767	0.583634593105837	0.617425234783076	0.0658607444571937	Tb427_000660100:pseudogene
unitig_1859_Tb427v10	17762	435	+	5	5.94570373889927	5.1567920151782	12.1601166211047	9.40727898890813	12.8334761992888	0	0	0	0	0	0	1	1	1	1	1	1	2.57388474929435	1.05931663714869	0.886837146927041	0.0499148494931877	2.47970787331514	0.945536446484057	0.509156429129872	0.00098518642659935	3.0608252040078	0.813928549656685	0.821051088705159	0.10428069690576	2.88396024880979	1.75634828665443	0.925998821371833	0.0627100533434153	3.09820633556055	1.39187811190196	1.01245944647544	0.156299742763908	Tb427_000660100:pseudogene
unitig_1859_Tb427v10	17841	409	+	38	11.7545622025451	16.9955295227451	54.8338604650894	33.5112851999496	37.6175819732759	0	0	0	0	0	0	1	1	1	1	1	1	4.4410167900241	-0.740864250937652	-0.829535225806328	-0.0435792701325402	4.69785048284016	-0.352796546556969	-0.313652866204949	-8.11111746094592e-05	5.52843860752854	-0.0586689617195512	-0.073614200907409	-0.00534420593968704	5.17736407921685	0.269333863648485	0.247258897661864	0.00511197804607156	5.25958561946898	-0.28763622825372	-0.280004186039732	-0.022472645265835	Tb427_000660100:pseudogene
unitig_1859_Tb427v10	17996	313	+	14	3.95151183857761	0	18.14114528486	4.6812687324884	9.64284905157845	0	0	0	0	0	0	1	1	NA	1	1	1	3.00613819387255	-0.848342872084596	-0.761858273688826	-0.0371872747840817	1.42899049756379	-3.90479543464167	-1.57861771329844	-0.231595610528604	4.03919979490779	-0.122042964637733	-0.133567658949266	-0.0100788238760822	3.11564320385054	-0.648027495329486	-0.365793600247306	-0.00850588226970523	3.60018602084531	-0.531749369662871	-0.416330743692993	-0.0374242627396486
unitig_1859_Tb427v10	18287	463	-	5	12.3830461999985	30.2339031431348	22.1107641071921	27.9820898704461	14.6102072162516	0	0	0	0	0	0	1	1	1	1	1	1	3.07341673648634	2.08684176480901	1.89440314854717	0.357671227028137	3.70059535571204	3.32431957447573	2.40427099161048	0.800630598708371	3.47918473040612	1.60609045849214	1.67641682658242	0.45161005369105	3.64570736065732	3.06974742136655	2.00543594641479	0.542396552161344	3.18844157939652	1.54695007218557	1.14053397712189	0.199627793064543
unitig_1859_Tb427v10	18289	345	-	223	185.907970905151	252.110157822105	438.83744674343	242.032622990592	383.460813946669	0	0	0	0	0	0	1	1	1	1	1	1	7.67322538134278	0.736991253081555	1.25216570890066	0.108292527912321	7.89244993205864	0.848079641598101	1.17742264379237	0.0715839145551281	8.29165834156883	0.233680877106859	0.399616141478409	0.0362355158461963	7.86308301389437	0.452758440083173	0.578458020307837	0.0200090813483415	8.19447314583564	0.456823514977424	0.593680273670343	0.0622242174542686
unitig_1859_Tb427v10	18335	435	+	35	69.118805964704	84.442469248543	124.033189535268	98.4628534172384	121.918023893244	0	0	0	0	1	0	1	1	1	1	1	1	5.6355761424689	1.90133925195425	2.51757386601413	0.838997842988712	5.77908063116929	1.97832955201828	2.11987398863956	0.59971445218231	6.05506679886578	1.20163113972888	1.58925536479637	0.397710895020469	5.88928115642123	1.86866114259228	1.92914573434466	0.489196219882792	6.04270964716425	1.46795918298072	1.5619642323518	0.403383920900821
unitig_1859_Tb427v10	18409	413	-	83	69.2164346810882	86.4000725939215	216.839952979114	124.923971450038	154.51681397211	0	0	0	0	0	0	1	1	1	1	1	1	6.25356558943205	0.673583781800263	0.966791615287736	0.0584751179567422	6.4124948847946	0.738116108735505	0.866856622347608	0.0185002582150318	7.07375694381569	0.710576753925637	1.04866297987438	0.16202288232523	6.67718679472796	0.929354442977248	1.06341336405179	0.0930645420062016	6.82999259441797	0.55763840391276	0.643134112452781	0.0700899393890475
unitig_1859_Tb427v10	18495	450	+	19	20.0888216162093	18.5814899781097	61.7711707321367	23.5477582883162	25.1761528480984	0	0	0	0	0	0	1	1	1	1	1	1	4.32459578732612	0.98607681177448	1.085328842508	0.0762577511728282	4.26975207116556	0.778782483471944	0.636188533768641	0.00342156245980848	5.12294735833859	1.11578183571376	1.34658915764097	0.271073421574437	4.43661636360084	0.845537988366003	0.668650183019956	0.0267706000189628	4.48387968406368	0.212957060491362	0.188164172446709	0.0141884306188224
unitig_1859_Tb427v10	18637	410	-	218	128.69510327506	176.447665734433	604.62343353256	241.904280526006	264.18923801911	0	0	0	0	0	0	1	1	1	1	1	1	7.39244852481355	0.22306284637828	0.367235548968262	0.0122545873175453	7.61933419467981	0.355357652937055	0.480545429213196	0.000587933607731511	8.5062875568494	0.720899489550819	1.26803954842181	0.23764649344252	7.84638041716008	0.484088014291393	0.617719729263102	0.0228676642710609	7.90982259843305	-0.0521449968433079	-0.0662348004118389	-0.00415715642889719
unitig_1859_Tb427v10	18644	395	+	26	17.9319744582617	30.6584118260662	62.9613303523216	35.5152888722435	55.0012607131709	0	0	0	0	0	0	1	1	1	1	1	1	4.46602958607957	0.387502672589502	0.435474492888192	0.0151256893399956	4.84473512459178	1.00994601870357	0.923053710273846	0.0255086622232297	5.35786315726118	0.68725038977864	0.848179704867193	0.110283024808339	4.94922901269373	0.915967705709784	0.805561067815837	0.0429682561250709	5.26118454607811	0.79315673505448	0.772258629983158	0.0947942799639089
unitig_1859_Tb427v10	19108	400	+	32	33.2809801319261	41.9466843989099	100.614109366761	30.14002603419	36.0605006383534	0	0	0	0	0	0	1	1	1	1	1	1	5.05025354773383	0.978334820079659	1.19550759569234	0.0973159635255329	5.21497388705359	1.13916053333906	1.11272753976157	0.0570858307576762	5.84110416319315	1.03902141663791	1.34469513655824	0.270308773690388	4.97985671550352	0.384767554133327	0.340397760500668	0.00786646237048274	5.10729086693933	-0.0895208247351345	-0.0855624386085109	-0.00569137366652251
unitig_1859_Tb427v10	19344	262	-	476	105.408528315748	36.5493655245891	577.763843246686	54.820123868103	95.7494845327948	0	0	0	0	0	0	1	1	1	1	1	1	7.81150368056998	-1.1606728574594	-2.00216663509082	-0.427379974279271	7.05385466759583	-3.03256176530762	-3.85880498886718	-2.55401584199084	9.03595824605326	-0.486632566074665	-0.920676053654086	-0.127285832355508	7.34303244282451	-2.7791204501028	-3.40287676091539	-2.06028246232394	7.74251965655664	-2.63806474881533	-3.30452283320326	-2.20803678339854
unitig_1859_Tb427v10	20056	284	+	31	9.05461085660411	7.37843530867159	10.1520884870837	1.93794950935773	1.32789353053148	0	0	0	0	0	0	1	1	1	1	1	1	4.11673851966582	-0.819354158251532	-0.874341048153704	-0.0482112576207093	3.97759452807764	-1.17271059223383	-0.901110782456407	-0.0228165856701942	4.19517216829547	-2.06126540487333	-2.28670854204731	-0.966524598693287	3.1314740855671	-2.85957244117387	-1.62154049009877	-0.322601760138406	2.92373098178175	-3.94121685573696	-2.79221072969418	-1.57500633224333
unitig_1859_Tb427v10	21093	447	-	56	68.8484080876129	58.6999276615864	182.730989413405	92.8858993865587	118.67136220316	0	0	0	0	0	0	1	1	1	1	1	1	5.96798491137873	1.22778578256996	1.698683849038	0.259240287015935	5.85385123513975	0.7824498276456	0.848120677251957	0.0162460364203979	6.66884933788915	1.05709392224111	1.49157422308533	0.34202783283559	6.18265589344302	1.10176636541342	1.18555386396831	0.129619583869748	6.35853636945089	0.754155016962052	0.82968650936614	0.107279148340012	Tb427_000660200
unitig_1859_Tb427v10	21131	395	+	12	19.7251719040879	17.0324510144812	37.5558812627884	29.5960740602029	57.7513237488294	0	0	0	0	0	0	1	1	1	1	1	1	3.99096812478651	1.5919428374688	1.66691128376156	0.245902948100513	3.8879059909005	1.31976557630246	0.994679148884279	0.035257121507215	4.44695185688254	1.09026200150572	1.23670358775887	0.225669928795902	4.2776797944069	1.83686891181102	1.40158471344151	0.216450013489378	4.75403755986834	1.99975292076548	1.82938392042449	0.588929606606997	Tb427_000660200
unitig_1859_Tb427v10	21257	345	-	181	151.900415251769	143.545975027897	282.109787192205	336.634206596052	327.133236756763	0	0	0	0	0	0	1	1	1	1	1	1	7.37777438078921	0.728143827306801	1.19676418541118	0.0976251932884957	7.33710563832566	0.319061730626507	0.419019836893506	8.11111746094592e-05	7.82324667847834	-0.0812673173180276	-0.131004260059455	-0.00984523322849171	7.95050247123189	1.23114904622612	1.5829844410496	0.307955188433519	7.92988182319263	0.523526693337829	0.666081147161804	0.0744382253219057	Tb427_000660200
unitig_1859_Tb427v10	21279	352	+	2	4.38787561062043	0	29.8848577354064	3.49796217665242	13.7566153254378	0	0	0	0	0	0	1	1	NA	1	1	1	1.80556783300231	1.74362201359225	1.28348238647508	0.115124833130511	0.160964047443681	-1.31793522449707	-0.36484965020487	-8.11111746094592e-05	3.12360436342381	3.20744644808243	3.25192230767009	2.17906658039537	1.66059645909599	2.05940705475919	0.727371307771019	0.0327911356491078	2.57774385040642	2.78934606354869	1.87314729106451	0.623779726276448	Tb427_000660200
unitig_1859_Tb427v10	21367	430	+	4	2.28254914973311	4.00461315456169	6.00745334815985	3.25511945880641	8.97153272021874	0	0	0	0	0	0	1	1	1	1	1	1	1.82316608618491	0.0842037550960177	0.0621687520305581	0.00178643041355972	2.17066410879507	0.921215764510187	0.457276519085189	0.000180599650208492	2.43600903272431	0.22057671641806	0.211833889694386	0.0166388046073138	2.03939190264503	0.955425920446524	0.384610353176865	0.00927237538778892	2.70676145427193	1.30818477299018	0.89637325119783	0.123219379017429	Tb427_000660200
unitig_1859_Tb427v10	21378	363	-	219	125.016470015858	130.893561220308	281.281244114813	133.174901167172	294.792812350088	0	0	0	0	0	0	1	1	1	1	1	1	7.37490500170794	0.173726199350371	0.285439865680632	0.00955253084549071	7.40791394960415	-0.0866655204598197	-0.114678776187366	-8.11111746094592e-05	7.95825445284028	-0.366215229656508	-0.600283755481912	-0.0638000681319031	7.42033096469365	-0.387553747302487	-0.477802964420862	-0.0135406532236225	7.99203977996161	0.100091950678326	0.12799345281077	0.00921202925958126	Tb427_000660200
unitig_1859_Tb427v10	21488	386	-	57	27.1225302508963	27.2009361228856	68.100199201932	37.0811683518827	52.9003762600898	0	0	0	0	0	0	1	1	1	1	1	1	5.31663181188159	-0.131537692632006	-0.166793541203379	-0.00512160481765567	5.31867643861672	-0.305989213090998	-0.304258993787578	-8.11111746094592e-05	5.97281545577397	-0.350408266631949	-0.459570852084566	-0.0435715045082545	5.53871403244261	-0.199261569524203	-0.19475561437053	-0.0036127709900235	5.79213402651885	-0.415757396085183	-0.430381453829423	-0.03907728473727	Tb427_000660200
unitig_1859_Tb427v10	21498	362	-	458	217.714042479106	316.125206729265	739.780057204524	309.465018105199	513.774672867872	0	0	0	0	0	0	1	1	1	1	1	1	8.30518902906263	-0.0228793252201787	-0.0415883238213391	-0.00109243505641523	8.57370511363236	0.188635386392908	0.277425886239955	8.11111746094592e-05	9.18635263847754	-0.0794474971871986	-0.153595236391045	-0.0116662856435816	8.558369759509	-0.204547267169405	-0.273368747533031	-0.00595284611212021	8.92358660929553	-0.143001040881154	-0.196136953850654	-0.0149378818424746	Tb427_000660200
unitig_1859_Tb427v10	21526	395	-	22	25.1047642415664	29.8067892753422	43.0788049779043	32.1328804082203	82.5018910697563	0	0	0	0	0	0	1	1	1	1	1	1	4.58509673330289	1.10051846762335	1.25841693842186	0.109442637793551	4.70671110560404	1.21426562200143	1.08136316646267	0.0498934624514242	4.96870391324698	0.403527439902802	0.480013382563541	0.0462273046216571	4.76005376335422	1.03313790187798	0.875058292408857	0.0534984732632359	5.43346269881348	1.59610107931943	1.58596188771171	0.418480278501681	Tb427_000660200
unitig_1859_Tb427v10	21753	431	-	60	44.6800626986531	49.7103298086854	108.394283631876	49.7556976053642	71.5330439023731	0	0	0	0	0	0	1	1	1	1	1	1	5.70823880249753	0.509111329262585	0.680689389739912	0.0304471772375804	5.78438776680128	0.450388762334476	0.483009550112108	0.000587933607731511	6.34282382465491	0.227019133897871	0.309355295119035	0.0263308428685127	5.78503924970966	0.128241212966894	0.130333900847478	0.00249771643725195	6.04472510087235	-0.0662868408788552	-0.0705470570305242	-0.00452002946945902	Tb427_000660200
unitig_1859_Tb427v10	21756	356	+	27	17.2252611572091	21.2292347756004	52.3006578596774	56.5828123043382	78.3122672714872	0	0	0	0	0	0	1	1	1	1	1	1	4.46454734607479	0.27762389092099	0.311925301600481	0.010497440335984	4.61146258868408	0.450392358998284	0.393831818590661	8.11111746094592e-05	5.25192185654505	0.37442349740465	0.457435232971392	0.0433724314028343	5.30817211118516	1.48869717503522	1.39907373539758	0.215260178289746	5.540854006828	1.22432984012274	1.23179826617217	0.235594417670871	Tb427_000660200
unitig_1859_Tb427v10	21810	397	+	24	22.2056700658848	22.6758220857389	58.8249876763667	17.4942646026539	66.4728655034838	0	0	0	0	0	0	1	1	1	1	1	1	4.55984527584684	0.803740397449904	0.915692014024741	0.0536029459259994	4.5746292268012	0.712195024610203	0.61832098571434	0.0029017980465854	5.25263891736474	0.709116801771273	0.866391098964238	0.114277089302442	4.39208754089424	0.104949782357263	0.0821781112835391	0.00118329931658054	5.34010731778811	1.17087508236442	1.15075276353527	0.203637826459297	Tb427_000660200
unitig_1859_Tb427v10	21867	430	+	109	45.6509829946622	49.3902289062609	195.842979150011	58.5921502585153	86.4529516675624	0	0	0	0	0	0	1	1	1	1	1	1	6.15153826571307	-0.314087319378533	-0.444978282605819	-0.0156426170650763	6.20773622161046	-0.441331403003736	-0.503874872682529	-0.000904581484338851	7.19600963014145	0.163917990083138	0.245300224668209	0.019556462567865	6.32984082573446	-0.523674152365612	-0.57451469426202	-0.0197238317356636	6.60847507797902	-0.663041586338404	-0.74821973583316	-0.0898993089652974	Tb427_000660200
unitig_1859_Tb427v10	21933	353	-	228	78.612153171268	151.741437612086	339.509806093202	141.19159771641	210.934836184013	0	0	0	0	0	0	1	1	1	1	1	1	7.07093889389647	-0.568563202242668	-0.901858415054602	-0.0516994931149438	7.54313381747743	0.0713852900089075	0.0957939544186022	8.11111746094592e-05	8.12274145000674	-0.160577219738359	-0.268714869010194	-0.0218379336669318	7.49133037704798	-0.360682001683063	-0.447406589013305	-0.0119357556348185	7.78005982040162	-0.442083075911814	-0.555518709891797	-0.0560897526961424	Tb427_000660200
unitig_1859_Tb427v10	22072	334	-	106	53.7124554902342	66.4167397781193	152.639700702242	77.3622035095971	210.139903137036	0	0	0	0	0	0	1	1	1	1	1	1	6.24763103435689	-0.0404061380344923	-0.0579510349220145	-0.00161331772741954	6.39950243663657	0.0108554003840607	0.012726444387311	8.11111746094592e-05	6.99670707640392	-0.139569245124623	-0.204194070157631	-0.0160115645425011	6.50878044440848	-0.0984292869968471	-0.11042049828593	-0.00198896976731814	7.22667228653631	0.647686611443906	0.775379166474973	0.0954362518936313	Tb427_000660200
unitig_1859_Tb427v10	22134	446	-	137	79.0538400828432	109.264076461146	500.680013299413	184.276642780783	314.680290653842	21	31	46	84	81	94	7	10	9	8	10	9.5	6.70857373738519	0.156064191739111	0.237042674942511	0.00775160517503467	6.94077498258851	0.330033546545277	0.41442627837348	8.11111746094592e-05	8.03623644017349	1.13576425318758	1.87995701496313	0.59752701829623	7.31646319923971	0.753721696229287	0.920675173351287	0.0616626147147251	7.70166065947116	0.865939250010375	1.08095793689786	0.178484864416274	Tb427_000660200
unitig_1859_Tb427v10	22141	340	+	51	27.85165514235	38.7191168199168	77.4280487973421	39.5360736529492	98.0296309774577	0	0	0	0	0	0	1	1	1	1	1	1	5.25593079142254	0.0642790397083024	0.0808289635777947	0.00234500312917952	5.48999283487028	0.34419405208039	0.352190631150937	8.11111746094592e-05	5.98528565796102	-0.00809818527364325	-0.0106344881394932	-0.000693599735810635	5.50486455887186	0.0538750698370653	0.0523629813576179	0.000727766278846907	6.15449313796793	0.616277847439153	0.663644220146402	0.0740429964379668	Tb427_000660200
unitig_1859_Tb427v10	22239	444	-	62	66.9741242752957	107.163638857858	257.216777503581	120.205166495285	172.015372580574	0	0	0	0	0	0	1	1	1	1	1	1	6.02102336354679	1.04280402074794	1.45273154873267	0.16379860286555	6.3580857832516	1.46829248646656	1.71171567257098	0.308308202089127	6.98771346746507	1.38094896006835	2.01833261198998	0.712015555609157	6.44056395147699	1.30738376614882	1.45446879860927	0.241516276698917	6.69818269920036	1.13199883687438	1.2888476773195	0.260518241245304
unitig_1859_Tb427v10	22352	289	+	199	67.8095350929097	78.3857771599304	416.1287818852	91.4775186851772	238.981735887438	0	0	0	0	0	0	1	1	1	1	1	1	6.8671300022585	-0.594467376914628	-0.920395655956512	-0.054213717090447	6.97096912086752	-0.684125693309694	-0.862138991965168	-0.0178609294287626	8.1714318171198	0.326320758503221	0.549472809803938	0.0562687259594677	7.08172715459166	-0.788822160106306	-0.942326825195713	-0.0661829022323305	7.77200837939394	-0.0666480450682158	-0.0836929246642869	-0.00556725354182511
unitig_1859_Tb427v10	22458	387	-	4	1.8617659324072	3.6016263006967	18.4204494134036	0.897686554299969	7.53200837637281	0	0	0	0	0	1	4	1	4	1	0	7	1.70489549602509	-0.161732660570715	-0.117020116455415	-0.00333568345625758	2.10306052762819	0.78917187001459	0.384688657605063	8.11111746094592e-05	3.20589972672094	1.66699972808268	1.70141777311247	0.468427367832552	1.3264829295545	-0.144722411582007	-0.0453410710728361	-0.000616840123580916	2.58784288764047	1.11010396688702	0.746657743507504	0.0895683788000328
unitig_1859_Tb427v10	22489	401	+	13	13.0757512290191	19.6026491072332	49.3074475849398	20.2132931858243	31.447771715544	0	0	0	1	1	1	1	1	1	2	1	1.5	3.75892381519745	0.897577255005264	0.90720624358279	0.0524721355037754	4.04210061395481	1.39746177368643	1.08867930383488	0.0516488945337132	4.69658853905475	1.35034513293857	1.56656394502227	0.384131841707849	4.06368627074533	1.2257110610482	0.889433978275544	0.0562972415746375	4.37626545351621	1.07517046909868	0.936669634656587	0.134127647112186
unitig_1859_Tb427v10	23075	275	+	277	135.378930709194	76.5921626757053	413.126911815054	53.8913791029953	94.4194977334268	0	0	0	0	0	0	1	1	1	1	1	1	7.6012609605938	-0.036091849969387	-0.060833111139715	-0.0017542678492752	7.19242812840746	-1.19587088906509	-1.54582717688131	-0.213610117080706	8.40426510290583	-0.169633611345922	-0.294383027382388	-0.0246763100662527	6.94082503108931	-2.01971707282877	-2.37848451365319	-0.852901893066936	7.34248826132765	-1.88272369390457	-2.27765871372359	-0.994076966985764
unitig_1859_Tb427v10	23343	355	+	208	141.694909784045	159.769185619158	462.552748513392	177.862321111299	328.963799495514	0	0	0	0	0	0	1	1	1	1	1	1	7.42781479214477	0.431120704952473	0.712626155390751	0.0330192116009758	7.5141284167894	0.27681534863424	0.370365652914071	8.11111746094592e-05	8.2794681551171	0.410253590950544	0.700465331373325	0.0807118938316477	7.59128532128159	0.104835498166302	0.131133802393627	0.00250776828792642	8.03393985905575	0.333081499213848	0.427375896169407	0.0387374495598841
unitig_1859_Tb427v10	23787	416	-	118	67.4367556864958	74.3131766656273	257.908010960583	125.76906401319	147.849219711593	2	0	0	3	4	5	1	1	1	1	1	1.5	6.48743183393954	0.135855494941519	0.200808356107132	0.00649079322229032	6.55698186735015	0.00853020405056293	0.0102116616263948	8.11111746094592e-05	7.45112511734382	0.427375440854215	0.658798286035312	0.0732401196065281	6.93455033002495	0.423073489803446	0.49789941019475	0.014635106766812	7.05079838860613	-0.0125406272149236	-0.014770740406388	-0.000877665936497989	Tb427_000660300:pseudogene
unitig_1859_Tb427v10	23838	388	-	39	36.1345432516286	40.2371519821315	97.7546167200045	26.7301344124974	70.3772259080533	0	0	0	0	0	0	1	1	1	1	1	1	5.24945673588492	0.816687389297973	1.02604203316094	0.0664638815007391	5.3260269825619	0.791682869049784	0.788189844782453	0.0120787867569738	5.96111702019278	0.710188123766889	0.930326620069012	0.12980595348735	5.03545647342387	-0.0731743472108894	-0.0654273062072447	-0.000749210914063894	5.72551549092357	0.537767361839113	0.552543538511416	0.0556499496025872	Tb427_000660300:pseudogene
unitig_1859_Tb427v10	23995	334	+	17	10.7424910980468	19.5343352288586	75.3658522217321	29.3442840898472	77.5382530291737	0	0	0	0	0	0	1	1	1	1	1	1	3.81008642674734	0.253014583321651	0.257741281279596	0.00855575960241963	4.22684287573837	1.007662882715	0.815936617941856	0.0144242930149345	5.18733088795964	1.55307198151404	1.88578072567776	0.602114680582318	4.51433287920113	1.30126413106902	1.04667602967738	0.0884958194194782	5.20769629692476	1.88813566022064	1.82666042902827	0.586829488645807	Tb427_000660300:pseudogene
unitig_1859_Tb427v10	24069	398	-	7	26.5221060850013	10.8422318729567	31.1521104591779	17.3640432374674	31.7643269995661	2	4	3	4	6	10	8	7	7	7	8	7.5	3.83147940611743	2.74136565101805	2.80172537526623	1.13163741911485	3.20526162284947	1.46519605285738	0.945208069291381	0.0271636292979712	3.94556019377113	1.60074045113711	1.73783344050352	0.492736087236411	3.53293866930934	1.97642612416364	1.25315273374289	0.15374682650298	3.959379311584	2.0113395740214	1.65631935880886	0.463958260015965	Tb427_000660300:pseudogene
unitig_1859_Tb427v10	24655	435	+	7	3.71606483681204	10.3135840303564	15.8081516074361	8.15297512372038	13.6355684617444	0	0	0	0	0	0	1	1	1	1	1	1	2.49139382463005	-0.00578806273718124	-0.00478028272286554	-0.00012082052214818	3.17083172823891	1.39812973592954	0.89455471678821	0.02211032998404	3.46720598219859	0.688412849490561	0.717844101603816	0.0841010117325516	3.01004342535045	1.074408951775	0.588086795221931	0.0209043515341635	3.36407429639912	0.956314148081554	0.723586221656556	0.0851271408038895	Tb427_000660300:pseudogene
unitig_1859_Tb427v10	24734	409	+	27	24.3487359909863	24.720770214902	58.2609767441575	25.1334638999622	47.2406843385326	0	0	0	0	0	0	1	1	1	1	1	1	4.70823013742543	0.770354482429877	0.89670067860275	0.0510824185191187	4.71895007154447	0.659003293878069	0.588241941382539	0.00226801760753088	5.32907309272697	0.524393357656689	0.645399504537537	0.0709221899883503	4.73065812720455	0.399197918815221	0.336089996455106	0.00764905571590425	5.17925352764136	0.529666270703131	0.510671682696514	0.0496660328759147	Tb427_000660300:pseudogene
unitig_1859_Tb427v10	24979	371	+	209	101.346882067086	113.736565809739	353.47240809972	138.599800743339	275.105582469393	0	0	0	0	0	0	1	1	1	1	1	1	7.19053221894733	-0.071987031815242	-0.115793796823768	-0.00333568345625758	7.27334356908659	-0.222466017964155	-0.29014913954832	-8.11111746094592e-05	8.08914976555062	0.024197159725257	0.0403202014659925	0.00274052265818562	7.41539148836726	-0.262944941573772	-0.324036521221526	-0.00734186461480567	7.90863386700513	0.0668304828962656	0.0848800758087154	0.00566953862112033	Tb427_000660300:pseudogene
unitig_1859_Tb427v10	24985	399	+	138	94.1528368322374	120.921703374609	296.656963357774	130.491990483275	265.931031194032	0	0	0	1	0	1	1	1	1	1	1	1.5	6.83915800320281	0.401370874986214	0.619345793104725	0.0256140822019126	7.01881233661813	0.463324279206596	0.587167945339599	0.00226801760753088	7.66441177211166	0.390212506447224	0.616993700713826	0.0662233829513511	7.07353847828444	0.248023891174512	0.29604888872977	0.00665949778020552	7.58568023927898	0.611891616227731	0.75627563588466	0.0914308250702691	Tb427_000660300:pseudogene
unitig_1859_Tb427v10	25014	372	-	120	74.9054057491758	106.950176842312	241.441137098866	137.568110890847	252.411936022422	1	2	0	1	2	1	1	2	1	1	1	1	6.57474269194738	0.264582837566522	0.395331692895205	0.0134994278449652	6.83020669158536	0.493020553799561	0.610901483508099	0.0029017980465854	7.41570080835322	0.310597048417434	0.476795192397215	0.0457414182725984	7.01106283492134	0.526330298781169	0.62431564766882	0.0233961674730223	7.44769032585643	0.735780353629687	0.898498430600323	0.12371495069796	Tb427_000660300:pseudogene
unitig_1859_Tb427v10	25146	363	+	263	126.058273932657	208.578357716914	376.405446670004	185.800466950974	249.910861680871	15	7	12	29	12	22	5	5	5	5	5	6	7.51265858512332	-0.0695168978687342	-0.116015122663318	-0.00333568345625758	7.87477953684325	0.336754532139397	0.466761518562791	0.000214370406390771	8.29985899249342	-0.225295838827445	-0.385686821217776	-0.0345818873628185	7.79157331586241	-0.166943817878708	-0.212152014913378	-0.00409690595576726	8.00490624128468	-0.401173343133154	-0.513538962939554	-0.0500486302675269	Tb427_000660300:pseudogene
unitig_1859_Tb427v10	25170	415	+	16	4.8978665463674	10.3728100846988	11.5895984801264	8.0105456213843	6.85982201077821	0	1	0	0	1	1	1	7	1	1	4	5	3.23839171413626	-0.744878499242653	-0.694175073140437	-0.0314578608166938	3.74352353412808	0.23789975827728	0.173708496595113	8.11111746094592e-05	3.82004427241272	-0.914327844285148	-0.982052928012375	-0.143321031849525	3.56682287358031	-0.239107242862549	-0.152984342269867	-0.00296843445197673	3.46203249803283	-1.14758341105966	-0.880790174601629	-0.119295614257035	Tb427_000660300:pseudogene
unitig_1859_Tb427v10	25287	368	-	11	11.1942001146586	20.5552838045388	32.0912853174029	15.5191451478578	50.1579084621752	0	0	0	0	0	0	1	1	1	1	1	1	3.53564161770765	0.904741413211614	0.88343387342254	0.0494942009855438	3.95983618634707	1.70020294137652	1.30146831664658	0.107586750447311	4.27498815018299	0.999633387187022	1.11675677941245	0.182867211826317	3.76264360609167	1.14863393833867	0.77348005901384	0.0382901848171419	4.59313878198458	1.93957241253251	1.7382261221474	0.521625192805529
unitig_1859_Tb427v10	25325	461	+	13	7.2367041683058	5.3785751124727	12.9439818376173	12.3941961248328	16.1788971459919	1	0	1	0	0	0	4	1	3	1	1	1	3.35330330605694	0.069374938798072	0.0658359475539726	0.00189192750063351	3.15517700486394	-0.328360036606879	-0.209305374324823	-8.11111746094592e-05	3.75188804788828	-0.465471811274857	-0.497069859203299	-0.0485947031830265	3.7217687148343	0.613412824242307	0.408747216815183	0.00997166410147382	3.90741974703509	0.221831966469668	0.181367684682675	0.0136587673403127
unitig_1859_Tb427v10	25372	259	+	7	5.09058645909258	2.19534477544695	9.56023806712153	7.00784556828761	2.88696432764043	0	0	0	0	0	0	2	3	2	1	3	4	2.69494511351072	0.4138979467516	0.353444068787222	0.0118205470769404	2.16868021147558	-0.556590061556907	-0.276135650442213	-8.11111746094592e-05	3.11874156810752	0.0283371411381395	0.0287187984174165	0.00190599094424055	2.90764478537154	0.901302001423125	0.478577312182893	0.0135921518018721	2.33344169384692	-0.782457932600431	-0.505476620158654	-0.0489372870237977
unitig_1859_Tb427v10	25425	319	-	13	1.28061713077643	5.78264378432025	5.5213688544733	2.9840309236177	12.9959642055373	1	0	0	0	0	1	4	1	5	3	4	4	2.2936324214546	-2.1103690528624	-1.68670046905982	-0.254936876757368	3.20312964305249	-0.234950490330029	-0.151491157621563	-8.11111746094592e-05	3.17248949914818	-1.56610075429595	-1.59410858259823	-0.400476973841649	2.77782246562646	-1.01246419993346	-0.516923112761944	-0.0152458734856129	3.75467182471419	-0.0515108732242128	-0.0412247450684776	-0.0026717752888515
unitig_1859_Tb427v10	25659	394	-	44	23.4211699173218	24.0120435504389	72.7276422286283	46.8569032569968	67.1419856246027	0	0	0	1	1	0	1	1	1	1	1	1	5.02797473764146	0.0267074225164252	0.0325340602155872	0.000866977466344694	5.04557614573071	-0.0960919332305146	-0.0911013883132598	-8.11111746094592e-05	5.83502493539413	0.120442922631889	0.155781387381984	0.0117948193461451	5.52061813489422	0.505578148895644	0.492672939508613	0.0142353353476744	5.77779026820533	0.295757388292666	0.305670540893871	0.0249443671536017
unitig_1859_Tb427v10	25884	402	+	34	25.1614848971185	43.7999228974733	79.7556872092443	41.7306911739399	68.9545029652264	0	0	0	0	0	0	1	1	1	1	1	1	4.89502860289628	0.493077697954497	0.589477226541209	0.0233619198523637	5.28887836974289	1.11016006007058	1.09828897364523	0.0538158981039932	5.71752809106458	0.625962904646705	0.800181592198627	0.0998649074334812	5.25437220552427	0.73204531644499	0.681448677495987	0.0277490413387212	5.61326039179863	0.710185488144573	0.720474733028202	0.0846130313557416
unitig_1859_Tb427v10	26244	378	+	183	140.798223138606	229.114197360189	556.697660598207	354.28647889395	549.144424592705	4	0	1	4	0	2	1	1	1	1	1	1	7.33111788307186	0.600326285525093	0.981438281004544	0.0603518760562009	7.68135214559952	0.98533156477512	1.34066344296949	0.122613700770133	8.32084082169774	0.859901601192056	1.47609378856259	0.333962016216364	7.99522173570519	1.2901174125513	1.66407068093711	0.340852837151191	8.3109955281081	1.26108484315505	1.65380202053402	0.462318605168585
unitig_1859_Tb427v10	26306	378	+	7	3.88408891416844	4.79318404519224	6.36225897826523	1.92025191812439	8.73197848292287	0	0	1	0	0	0	1	1	6	1	1	1.5	2.51958382682678	0.0523868039212694	0.043467088272366	0.00117330174442949	2.65551320664121	0.39362152226715	0.221749108820456	8.11111746094592e-05	2.84278708456497	-0.491581821720189	-0.487331971850795	-0.0471250568653581	2.09102390876768	-0.436508724647291	-0.178799912349297	-0.00317646983030548	3.05676522854506	0.426030403698508	0.307972307590199	0.0252031746562913
unitig_1859_Tb427v10	27062	399	+	77	39.5969874528101	0.828230845031571	0	0	0	0	0	0	0	0	0	1	1	1	NA	NA	NA	5.80077317452869	-0.019561569098584	-0.0264770150484669	-0.000604627169875059	3.34281515626556	-5.00538932283196	-3.33569240114795	-1.81043938732874	2.63806220263712	-7.61413281398632	-7.42778944879855	-11.7224741382888	2.63806220263712	-6.28724739802624	-3.07456093108647	-1.62349313685484	2.63806220263712	-7.01883078748017	-4.75813923961233	-4.65502551288661	Tb427_000660400
unitig_1859_Tb427v10	27224	420	-	26	15.1503858464191	0	0	0	0	0	0	0	0	0	0	1	1	NA	NA	NA	NA	4.34802338770849	0.148516401682003	0.164031827067626	0.00505833911782858	1.8639602272816	-4.79401618094163	-2.18959082646681	-0.650452973827936	1.8639602272816	-5.95717251385629	-5.47904253877211	-6.47256895271775	1.8639602272816	-4.4368383119658	-1.68225501433317	-0.353867886382431	1.8639602272816	-5.17861476825349	-3.09867759263599	-1.9532619504171	Tb427_000660400
unitig_1859_Tb427v10	27366	367	+	13	10.2243922423576	2.06989071074879	0	0	0	0	0	0	0	0	0	1	1	1	NA	NA	NA	3.58885574435608	0.550736661047055	0.542230032460715	0.0202921366311674	2.55829725483541	-1.49202512560502	-0.819900664984245	-0.0144242930149345	1.37744375108173	-4.90521548063882	-4.3540709380991	-4.06620429720353	1.37744375108173	-3.23799887526946	-1.03343824277333	-0.0864564697499131	1.37744375108173	-3.98853786955577	-2.19804888240218	-0.914383693330025	Tb427_000660400
unitig_1859_Tb427v10	27458	347	+	10	14.5990055331545	1.18958692455554	0	0	0	0	0	0	0	0	0	1	1	1	NA	NA	NA	3.65434952501113	1.40951542475039	1.40188301028666	0.148080125984497	2.07449399892176	-1.71141627199441	-0.827843816844103	-0.0144242930149345	1.19615871138938	-4.51112463204491	-3.95269377958673	-3.31963689430275	1.19615871138938	-2.78411941616304	-0.831528323120817	-0.0475047391731815	1.19615871138938	-3.53842379714076	-1.88973769114354	-0.637189131125683	Tb427_000660400
unitig_1859_Tb427v10	27486	404	-	34	13.7525746232656	0	0	0	0	0	0	0	0	0	0	1	1	NA	NA	NA	NA	4.47083755339103	-0.363973596953092	-0.409320562963823	-0.0139493463241766	2.05426222838908	-5.1833545847963	-2.49361339506695	-0.879595060264739	2.05426222838908	-6.36641502976475	-5.93917079297105	-7.54751861298981	2.05426222838908	-4.89818939536488	-1.98170489084625	-0.527601416564968	2.05426222838908	-5.63705067129339	-3.48056483679604	-2.45657272657161	Tb427_000660400
unitig_1859_Tb427v10	27570	356	-	65	33.3739434920927	0	2.01156376383375	0	0	0	0	0	0	0	0	1	1	NA	1	NA	NA	5.55776352340156	-0.0224185508629373	-0.0293758063166152	-0.000703173197150729	2.51671150076873	-6.13023785806172	-3.33279538376914	-1.80888173936931	3.68100445214956	-5.15775837070647	-5.47506509201032	-6.46290396539825	2.51671150076873	-6.00174699437807	-2.82505136450363	-1.32220413926753	2.51671150076873	-6.73464679256556	-4.47931641442083	-4.11546944541785	Tb427_000660400
unitig_1859_Tb427v10	28250	365	-	75	30.9622846322393	59.8191381688335	133.609816569189	48.6708425954031	58.7688493698404	0	0	0	0	0	0	1	1	1	1	1	1	5.60697813499937	-0.333452969758765	-0.439837122976117	-0.0152608006539634	6.07647432497356	0.377370827196826	0.422826548318195	8.11111746094592e-05	6.6528378862932	0.189755115184766	0.2672822447883	0.0216623694136181	5.9290679558589	-0.231207403494066	-0.240091034330707	-0.00495453191793934	6.06380344194015	-0.667612171437977	-0.711981768101859	-0.082901948774462
unitig_1859_Tb427v10	30156	270	-	197	54.7919995932054	0	0	0	0	0	0	0	0	0	0	1	1	NA	NA	NA	NA	6.70735384227819	-0.891258299240226	-1.35351269338887	-0.133323046887161	3.31285442153223	-7.7628979037468	-5.13710629501642	-4.83078408815526	3.31285442153223	-9.04208425785386	-9.3096134280137	-18.3157254386859	3.31285442153223	-7.84450455676694	-4.68315830773899	-4.17508408501018	3.31285442153223	-8.57039363012963	-6.43615431690934	-8.55782024526866	Tb427_000660500
unitig_1859_Tb427v10	36192	445	-	12	12.055659978703	16.8348123164792	0	0	0	0	0	0	0	0	0	1	1	1	NA	NA	NA	3.64706107471528	0.891570263638528	0.885744531912964	0.0498052960042629	3.87972825063457	1.30386454887061	0.980950531707656	0.0327487045432646	1.32192809488736	-4.78465368753386	-4.23016581004473	-3.82879456961247	1.32192809488736	-3.09942055051749	-0.969426585478214	-0.0723306916285966	1.32192809488736	-3.85108317497083	-2.10208264199524	-0.822007767980575	Tb427_000660700
unitig_1859_Tb427v10	36626	388	-	77	96.3587820043428	194.032488447167	206.37085752001	180.873909524566	278.693814595891	0	0	0	0	0	0	1	1	1	1	1	1	6.4369676806888	1.25896456839085	1.84921295791203	0.336810014814708	6.93999585586927	1.98281972747317	2.48961519057703	0.875426472489358	6.98435550902477	0.753795483301145	1.10129863532685	0.178088178059037	6.88947376772154	1.55927211540198	1.8263704941039	0.425918639960041	7.20062378736939	1.51276409103249	1.80669762421489	0.571695238557596	Tb427_000660700
unitig_1859_Tb427v10	36649	376	+	107	60.7708209454745	31.1065577833518	3.16587973271268	0.974580857335978	0	0	0	0	0	0	0	1	1	1	1	1	NA	6.34266056303419	0.123623454488597	0.17944710395776	0.00552825790154245	5.8651724334012	-1.05162776251879	-1.14185733752498	-0.0629063197031485	4.31117615272202	-5.37999224702945	-6.02954456183998	-7.77024010877293	3.65424889153179	-5.49269251016758	-3.59636041581151	-2.33885293294936	2.87409642479473	-7.5670552272436	-5.32049881993837	-5.84189142764119	Tb427_000660700
unitig_1859_Tb427v10	37491	385	-	131	49.8018177775951	41.999523736925	53.9180739055257	4.55600707100541	1.89561726856112	0	0	0	0	0	0	1	1	1	1	1	1	6.34572881020997	-0.451617084026607	-0.655803593779607	-0.0283734826694261	6.22414687911234	-0.937777568256148	-1.07315321020834	-0.0483235887938742	6.40246648918074	-1.89631275796953	-2.60038967608176	-1.31175862467206	4.68845873523448	-4.19465552279612	-3.50090738306791	-2.19931516465252	4.1496582131389	-5.90799247324489	-4.99335453762834	-5.13511477973946
unitig_1859_Tb427v10	37534	408	+	49	27.8374521573032	35.0064822484155	34.1889192452759	4.60399125662412	3.51101219922377	0	0	0	0	0	0	1	1	1	1	1	1	5.22699738260185	0.120325519621606	0.150701774133192	0.00449727707973153	5.389683574777	0.263967513039364	0.265640204820709	8.11111746094592e-05	5.37287980411778	-1.0864209490036	-1.34276143767018	-0.269441340672411	3.99049123889019	-2.65529391479532	-1.89293686406469	-0.465374106001838	3.81666148704931	-3.68980118818168	-2.9788187193418	-1.81061765122121
unitig_1859_Tb427v10	38484	363	+	95	55.2156075903373	54.2729400181765	164.677382918127	90.2152556293749	138.726029341218	0	0	0	0	0	1	1	1	1	1	1	1	6.18871922433799	0.155400488552462	0.221211012904337	0.0070233532908728	6.1764101220739	-0.107297262157613	-0.121960642095921	-8.11111746094592e-05	6.97265058779943	0.128625109421649	0.18767555618686	0.0146937044213233	6.54035105640896	0.277391677604426	0.31236901303176	0.00698638423850195	6.84935698838837	0.208793656612038	0.241256485866429	0.0188112972328904	Tb427_000660800:pseudogene
unitig_1859_Tb427v10	39490	381	+	4	3.8298150403507	4.69409949671916	11.7485205404514	7.51075683558936	10.5660595140694	0	0	0	0	2	0	1	3	1	2	6	1	2.14211519956342	0.74595077838348	0.581277373574472	0.0226780352371583	2.27339932579328	1.12183503547189	0.572297915214805	0.00207769097526053	2.89223029878476	1.07531913127949	1.07021127267917	0.168325506283247	2.58593177630599	1.83906996993248	0.884782612880426	0.0553996562135365	2.81899734208116	1.49652635259041	1.04336932890019	0.16605766933031	Tb427_000660800:pseudogene
unitig_1859_Tb427v10	40039	399	-	163	106.471899595334	150.738013795746	352.4195504551	141.981851280544	259.599339975126	0	0	0	1	0	0	1	1	1	1	1	1	7.04711744034797	0.348302243867836	0.550931887287575	0.0205889613784814	7.29691191148237	0.539970249995336	0.70606206922434	0.00601779316254076	7.90817118382213	0.385826343629799	0.628505764629909	0.0678411111271902	7.25389059101183	0.128622068576828	0.156211450570455	0.00296843445197673	7.68803287679662	0.338840393404661	0.422487114172843	0.0381762188659417	Tb427_000660800:pseudogene
unitig_1859_Tb427v10	40635	422	-	23	11.0592044363234	25.4040714093162	83.6817996174599	25.5715651305808	37.6951857242948	0	0	1	0	0	1	1	2	3	2	2	1.5	4.04277952707778	-0.124210604477909	-0.131081051609288	-0.00365734338812814	4.62484790718833	0.929914832295484	0.815241714820041	0.0143775531197927	5.47501264907371	1.26177274170888	1.57497574677638	0.38907079970263	4.62949707001938	0.664231955603928	0.547584029919102	0.0174151729551748	4.90495387658332	0.462375341592132	0.431071740897516	0.0391855379056942
unitig_1859_Tb427v10	41805	328	-	285	197.656497199203	191.456501436284	633.79179812952	298.526992353046	324.453838703399	2	1	1	1	2	0	1	1	1	1	1	1	7.89392169831206	0.488373475143194	0.850011083714616	0.045346566285039	7.87099127462538	0.097607101100363	0.13524133830252	8.11111746094592e-05	8.73317490614797	0.39568674353804	0.71763621426857	0.0840595460948589	8.19073942179761	0.41167582863019	0.538073903682081	0.0166388762436829	8.2507189579414	-0.136080371039664	-0.17762678607901	-0.0132937333745643	Tb427_000660900:pseudogene
unitig_1859_Tb427v10	41958	345	-	84	41.9426519725035	36.1880609314026	73.4660904146368	33.1719838616547	40.0792376158948	0	0	0	1	0	0	0	0	0	0	0	0	5.90416116755708	-0.0615774361995048	-0.0844874301420321	-0.00248664583450653	5.79905909361287	-0.485193839006148	-0.521516003724411	-0.00113374180368782	6.3048357766121	-0.811555110015331	-1.10148924169882	-0.178177702162268	5.73717812725243	-0.928300065157088	-0.936526593217754	-0.0648754113217629	5.87177464591299	-1.37075568428821	-1.43156881583417	-0.329721934518666	Tb427_000660900:pseudogene
unitig_1859_Tb427v10	42640	372	-	7	6.99117120325641	0.999534363012257	11.4971970047079	5.02073397411852	8.90865656549725	0	0	0	0	0	0	1	1	1	1	1	1	2.90604094466538	0.848218455348951	0.7495744289052	0.0361619806978085	1.74570258934418	-1.38313566194481	-0.611387157365834	-0.0029017980465854	3.24575803400774	0.268484033396058	0.274917272824609	0.0225540298153106	2.68587533985925	0.530445224487243	0.263277020389721	0.00570672945233687	3.07043966753511	0.449415216311013	0.32554622537693	0.0271778891141905	Tb427_000660900:pseudogene
unitig_1860_Tb427v10	608	276	+	295	144.146245376808	74.1104386883353	388.393775836042	49.3755969016726	95.4686339773685	0	0	0	0	0	0	1	1	1	1	1	1	7.69169969263283	-0.0305837235566755	-0.0520686145773439	-0.00137500532733416	7.21415995300286	-1.33364113440488	-1.72808779867833	-0.319344756449448	8.40512332743761	-0.349286240633851	-0.60622145785819	-0.0647100849050986	6.92363826120174	-2.2350426763612	-2.62733971950276	-1.09988946009916	7.39575268649399	-1.95691038896684	-2.37870348896376	-1.09727866138197
unitig_1860_Tb427v10	877	355	+	236	122.225380195397	167.645131389116	452.519066333058	193.824324287954	367.727049754539	0	0	0	0	0	0	1	1	1	1	1	1	7.41249309960109	0.0359600676843965	0.0593373296901195	0.00161599190908984	7.63962978480892	0.168240831263019	0.227970332343842	8.11111746094592e-05	8.35456216687526	0.19397043666039	0.33443306502219	0.0288776309388859	7.74400953138354	0.0490052436179637	0.0620490146914236	0.000749210914063894	8.20507408663554	0.315082290710488	0.409816332086652	0.0367077504888838
unitig_1860_Tb427v10	1321	416	-	110	65.8117736217609	85.3497870615125	246.290532989385	102.639121206167	154.686177848545	3	0	1	3	3	5	1	1	1	1	1	1	6.41954784856574	0.200053354053034	0.293206469058874	0.00985976328729925	6.60582260505286	0.305148184375229	0.367616898027093	8.11111746094592e-05	7.36752290109897	0.467511373204069	0.713638639335053	0.0832666584938651	6.73817520371392	0.240286662108355	0.276848759303691	0.00614904335174103	7.03287940709111	0.153222669509956	0.180167193090989	0.0135062727819158	Tb427_000661000:pseudogene
unitig_1860_Tb427v10	1372	388	-	8	4.63263375020879	4.47079466468127	18.4647609360009	4.45502240208291	12.1987191573959	1	0	0	0	0	0	3	1	1	1	1	1	2.7235810794783	0.111725583840023	0.0958536111663269	0.00285926693700078	2.70046967520604	0.12016382194126	0.0684717328085097	8.11111746094592e-05	3.66635606085514	0.706238314213103	0.74876382700519	0.0899271079148361	2.69817721061267	0.189726686177109	0.0945263515034267	0.00143946452017238	3.37703696229744	0.617755075701978	0.468305853841752	0.0440237809589846	Tb427_000661000:pseudogene
unitig_1860_Tb427v10	1530	333	+	26	14.3906648887938	19.6708249885312	80.895242522936	8.06300484003843	56.3750385953564	0	0	0	0	0	0	1	1	1	1	1	1	4.31212836156943	0.0757709253839699	0.0832438769546946	0.00243749312114406	4.53105932048165	0.401192886331229	0.345358800458541	8.11111746094592e-05	5.53739651110403	1.03649534094386	1.30166913196117	0.251632895240769	3.91301879773995	-0.991624782507833	-0.693562633628078	-0.029094947872717	5.27882208433065	0.826931513171023	0.806836893325023	0.102233569252584	Tb427_000661000:pseudogene
unitig_1860_Tb427v10	2189	435	+	5	1.48642593472482	5.1567920151782	14.5921399453256	6.89867125853263	12.0313839368333	0	0	0	0	0	0	1	1	1	1	1	1	1.7248033105881	-0.699327889965516	-0.507720245596086	-0.0190708836325113	2.47970787331514	0.945536446484056	0.509156429129871	0.00098518642659935	3.18757854828383	1.05333844561953	1.07348866469734	0.169272340488226	2.67334890814543	1.40458206228298	0.694439121995529	0.0292155147271562	3.0534527324303	1.31528659820106	0.950330753554706	0.137863258103665	Tb427_000661000:pseudogene
unitig_1860_Tb427v10	2268	409	+	30	15.9526201320255	16.9955295227451	52.549116279044	27.4183242545042	45.4910293630314	0	0	0	0	0	0	1	1	1	1	1	1	4.48549139423794	0.0212587015608255	0.0239585972409663	0.000492637418833414	4.52982588127415	-0.00683543796339503	-0.00588272533276796	-8.11111746094592e-05	5.32999707529694	0.227434549867313	0.279940927722524	0.0231128867111483	4.8669388907548	0.355622470165646	0.307750448248812	0.00675319368261723	5.22700896033651	0.322139616860485	0.312373573993868	0.0256983749177268	Tb427_000661000:pseudogene
unitig_1860_Tb427v10	2513	371	+	235	114.391530253938	104.67790127622	351.387025161078	110.272834168058	277.091904364478	0	0	0	0	0	0	1	1	1	1	1	1	7.36185594326789	-0.0561870123109294	-0.092180378318241	-0.00275658568517905	7.29813552700755	-0.510455503729375	-0.667557480584825	-0.00464103577190193	8.16927587957803	-0.156575983940943	-0.26357672173295	-0.0213135164699604	7.33552177944715	-0.760664474834761	-0.930760747331374	-0.0636605408297812	7.99820246672185	-0.090515924448296	-0.115805865002499	-0.00817708102265202	Tb427_000661000:pseudogene
unitig_1860_Tb427v10	2519	399	+	156	73.9143765785789	125.891088444799	335.690774325902	113.257199287371	236.986157050464	0	0	0	0	0	0	1	1	1	1	1	1	6.7537641566771	-0.125437229068057	-0.191573220318708	-0.00605094041043786	7.13588489129104	0.343609132371231	0.441348580874685	8.11111746094592e-05	7.84157758585057	0.38210326186755	0.617345364640797	0.0662785392910118	7.05991644396548	-0.13138327477797	-0.156610634330076	-0.002982075587158	7.59085922931401	0.26975521326989	0.333556823479419	0.0280320104818382	Tb427_000661000:pseudogene
unitig_1860_Tb427v10	2548	372	-	126	78.9003607224652	113.946917383397	241.441137098866	119.493468584021	242.513428727425	0	1	1	1	0	0	1	1	1	1	1	1	6.64703361562438	0.271505130110414	0.409295420548025	0.0139493463241766	6.91076418451758	0.511336613531045	0.63979650896175	0.00348964253228577	7.45075292758539	0.238154925078837	0.367099193473645	0.0323375507476683	6.94490282224355	0.255051222628472	0.300484049082536	0.00665949778020552	7.45394290133763	0.6081419250404	0.74304267622322	0.0887301416006479	Tb427_000661000:pseudogene
unitig_1860_Tb427v10	2704	414	+	15	4.10074555191055	12.6835624124799	19.655036019698	6.60323502036815	8.60345293128673	1	0	0	0	1	0	2	1	1	1	3	1	3.07803198978787	-0.893218494892416	-0.811448563356124	-0.041826736333522	3.83743233395468	0.600937668930827	0.447959248997612	8.11111746094592e-05	4.14363238337558	-0.114100417666927	-0.12601159758607	-0.00947952982599994	3.3913362650305	-0.365396967793701	-0.222938843796568	-0.00434162506901505	3.57030508619966	-0.776906143873226	-0.60567608794387	-0.0641104733784773	Tb427_000661000:pseudogene
unitig_1860_Tb427v10	2821	367	-	13	18.4039060362436	14.4892349752415	30.9815545326622	25.0168491668156	40.260515579147	0	0	0	0	0	0	1	1	1	1	1	1	3.9977499802165	1.38366800108313	1.45031426600314	0.1629144535324	3.8303711747717	0.9858236274421	0.733731511651945	0.00780156385738471	4.36566118936092	0.711529445531755	0.801287707581828	0.100106863643184	4.21413289622629	1.49880542212443	1.12698339435919	0.111054311488178	4.5519939486489	1.40037400276987	1.24834636438445	0.242644548520186
unitig_1860_Tb427v10	2906	258	+	3	5.11452067902238	0	11.9216193961221	4.7069338628699	5.79323758969438	0	0	0	0	0	0	1	1	NA	2	4	3	2.14825889233155	1.48381643338269	1.15744748692333	0.0899776858127365	0.403677461028802	-1.81246619333519	-0.540754263243556	-0.00204214510543331	2.72106814285464	1.47896416355072	1.4521750964966	0.321763660375196	2.09389450208104	1.76713052370595	0.724538354159093	0.0325900657563506	2.23057866615639	1.24933721285223	0.793840095406662	0.0993552100875086
unitig_1860_Tb427v10	3192	392	-	39	19.0954005851712	32.1751582265889	78.9589081463608	42.3737244690257	59.2585673875437	0	0	0	0	0	0	1	1	1	1	1	1	4.79811195452775	-0.0929953746442518	-0.109652155078849	-0.00323600313674662	5.16695153261317	0.483207804162905	0.468062890970033	0.000229965360328649	5.80795890619733	0.411607203309372	0.530932056733219	0.0533356987421672	5.36290129677164	0.548107039830353	0.520050981667938	0.0154884787085349	5.6024272026937	0.298675033522008	0.302627570665448	0.0245461541976943
unitig_1860_Tb427v10	3775	378	+	187	134.972089767353	219.527829269804	559.87879008734	374.449124034257	491.901454537988	2	1	0	2	4	1	1	1	1	1	1	1	7.316299315207	0.507544632414155	0.828346516245831	0.0434954592167037	7.66614449175028	0.892127158141103	1.21203126020719	0.0814564893546982	8.34050266352287	0.836264476728975	1.43919840214731	0.315182628573984	8.05064891407273	1.34028337288688	1.73545112136692	0.373427848709221	8.24721899933059	1.07005291546261	1.39636823217943	0.311452614434697
unitig_1860_Tb427v10	3837	378	+	6	3.88408891416844	2.87591042711534	14.8452709492855	3.84050383624879	5.82131898861524	0	1	0	0	1	0	1	9	1	1	5	1	2.41635838809306	0.252183397354542	0.205707604885787	0.00674189983213499	2.22785817186459	-0.0281196939313366	-0.0141727552868562	-8.11111746094592e-05	3.32008096626033	0.822148375745487	0.846974380470428	0.110077853727439	2.40915111771746	0.48844616288878	0.222143727930719	0.00431369891106898	2.6803326683187	0.203001967413791	0.138527306302914	0.010165682279157
unitig_1860_Tb427v10	4593	399	+	69	23.7581924716861	0.828230845031571	0	0	0	0	0	0	0	0	0	1	1	1	NA	NA	NA	5.35967061193478	-0.591842608354598	-0.754917455219034	-0.0365163902461987	3.2642234899902	-4.84406639616514	-3.16900745457925	-1.59932182181059	2.55947053636175	-7.44683802852989	-7.22027383213347	-11.0835127847938	2.55947053636175	-6.10253797302498	-2.91160382775104	-1.42355510906109	2.55947053636175	-6.83496270761286	-4.57676502410173	-4.30090132262157	Tb427_000661100
unitig_1860_Tb427v10	4755	420	-	29	9.56866474510682	0	0	0	0	0	0	0	0	0	0	1	1	NA	NA	NA	NA	4.10722175871555	-0.649406602067006	-0.691999827430172	-0.0313556829400081	1.94132152468092	-4.95226751543561	-2.31038293722468	-0.732080463642611	1.94132152468092	-6.12368793389691	-5.66467633138504	-6.89117423124277	1.94132152468092	-4.62489759462743	-1.80075432319628	-0.413507169188209	1.94132152468092	-5.36545522931956	-3.25189128570196	-2.14450473316636	Tb427_000661100
unitig_1860_Tb427v10	4897	367	+	15	10.2243922423576	2.06989071074879	0	0	0	0	0	0	0	0	0	1	1	1	NA	NA	NA	3.68851014846778	0.355427220009021	0.355370817470038	0.0118205470769404	2.65795165894712	-1.69623348804573	-0.956176462069444	-0.0289275994204165	1.47709815519344	-5.12136186727204	-4.57872282620714	-4.51347438988555	1.47709815519344	-3.48583893023946	-1.15331067778464	-0.119604118943727	1.47709815519344	-4.23442552430781	-2.37377683230719	-1.09407546657618	Tb427_000661100
unitig_1860_Tb427v10	4989	347	+	10	16.8450063844091	0	0	0	0	0	0	0	0	0	0	1	1	NA	NA	NA	NA	3.75438294466131	1.61346423026238	1.62963694943939	0.228802643286861	1.19615871138938	-3.42920059099326	-1.29639062356345	-0.107224529496211	1.19615871138938	-4.51112463204491	-3.95269377958672	-3.31963689430275	1.19615871138938	-2.78411941616304	-0.831528323120817	-0.0475047391731815	1.19615871138938	-3.53842379714076	-1.88973769114354	-0.637189131125683	Tb427_000661100
unitig_1860_Tb427v10	5017	404	-	26	10.3144309674492	0	0	0	0	0	0	0	0	0	0	1	1	NA	NA	NA	NA	4.0814031525885	-0.392401443186083	-0.416520223619725	-0.014235815672265	1.8639602272816	-4.79401618094163	-2.18959082646681	-0.650452973827936	1.8639602272816	-5.95717251385629	-5.47904253877211	-6.47256895271775	1.8639602272816	-4.4368383119658	-1.68225501433318	-0.353867886382431	1.8639602272816	-5.17861476825349	-3.09867759263599	-1.9532619504171	Tb427_000661100
unitig_1860_Tb427v10	5101	356	-	87	39.8334164260461	4.46931258433692	0	0	0	0	0	0	0	0	0	1	1	1	NA	NA	NA	5.89255741027538	-0.18551797556924	-0.254153627332739	-0.008371760885587	4.38212870316214	-3.33456659978301	-2.78683615539277	-1.15723446807243	2.72560555591616	-7.80023817752884	-7.66167867891226	-12.4637789788188	2.72560555591616	-6.49216604367711	-3.26201953288671	-1.86745799811882	2.72560555591616	-7.2228596871423	-4.96362539322004	-5.07379066169693	Tb427_000661100
unitig_1860_Tb427v10	5781	365	-	42	29.9302084778313	57.7202210401025	130.5265131099	52.9030897776121	52.6893132281328	0	0	0	0	0	0	1	1	1	1	1	1	5.16841162441879	0.442301242235906	0.549477071953904	0.0204817992669974	5.63641967393107	1.18238012869263	1.23887938690758	0.0883297082402716	6.22155294769997	1.00804236934449	1.35632528649525	0.275523385049521	5.57412112315324	0.740840297956124	0.728294393591557	0.0328577691184953	5.57122772012825	0.0270281062955904	0.0272881055009257	0.00174114917599438
unitig_1860_Tb427v10	7687	270	-	197	77.3534111904076	2.03347770908385	0	0	0	0	0	0	0	0	0	1	1	1	NA	NA	NA	6.95419859556235	-0.387300159077496	-0.605914119519476	-0.0246104849515907	4.48341398918218	-5.4868858570233	-4.67916543685171	-3.94160761108746	3.31285442153223	-9.04208425785386	-9.3096134280137	-18.3157254386859	3.31285442153223	-7.84450455676693	-4.68315830773899	-4.17508408501018	3.31285442153223	-8.57039363012963	-6.43615431690934	-8.55782024526866	Tb427_000661200
unitig_1860_Tb427v10	12870	398	-	10	3.53628081133351	4.17008918190641	14.4634798560469	5.78801441248914	9.07552199987604	0	0	0	0	0	0	2	1	2	1	2	1	2.70267198580494	-0.541041497561823	-0.462600010695503	-0.0165215693127655	2.80788376163154	-0.28007735951825	-0.163965600521879	-8.11111746094592e-05	3.64784562008408	0.0612529115732982	0.064840366236286	0.00450216159815028	3.02246097355936	0.12462714900665	0.0684650634306637	0.000797041098443516	3.32583427950897	-0.0810647326735048	-0.0609938821562487	-0.00389210048467381	Tb427_000661300
unitig_1860_Tb427v10	13742	446	-	8	13.410919299768	7.76192892893385	1.24857858678158	0	0	0	0	0	0	0	0	1	1	1	1	NA	NA	3.44280434966214	1.58725724774223	1.52758695063877	0.186755926353704	3.06697074554694	0.834637252393652	0.520820278572792	0.00111579199315253	1.94682273906399	-2.52315581237368	-2.33498556257522	-1.01622272785306	1.04373142062517	-2.39946188403645	-0.677179435294254	-0.0277490413387212	1.04373142062517	-3.15714886269249	-1.64170898695082	-0.454776832597394	Tb427_000661300
unitig_1860_Tb427v10	13850	414	+	24	4.10074555191055	3.73045953308233	3.468535768182	0	0	0	0	0	0	0	0	1	1	1	1	NA	NA	3.40828875665204	-1.53780296525442	-1.4720123411666	-0.170453585689115	3.347762114261	-1.67292789150596	-1.11616494793068	-0.0580020392985078	3.30165832629112	-3.04129967489089	-3.12841565347321	-2.00018054578442	1.8073549220576	-4.2987902538463	-1.59830607977565	-0.317733641656478	1.8073549220576	-5.04148822225554	-2.98832573691072	-1.82370935419569	Tb427_000661300
unitig_1860_Tb427v10	14200	376	+	104	47.0483775061738	30.1344778526221	6.33175946542536	0.974580857335978	0.976719820195416	0	0	0	0	0	0	1	1	1	1	1	1	6.13934166989735	-0.20364597228576	-0.288061392720257	-0.00970952277683005	5.82222174428533	-1.05323900452339	-1.13612713018884	-0.0615778168642071	4.73980815655339	-4.47097708332068	-5.20735452334697	-5.86384550264688	3.6338320327775	-5.44706416691443	-3.54743845008317	-2.26829341308676	3.63487762995225	-6.16917607099912	-4.85412400403849	-4.84789196045532	Tb427_000661300
unitig_1860_Tb427v10	14853	436	-	13	11.09602474596	0	0	0	0	0	0	0	0	0	0	1	1	NA	NA	NA	NA	3.64522295714133	0.665757914087278	0.661219838380953	0.0289470105484481	1.37744375108173	-3.79947985577608	-1.51355232843494	-0.198144154390846	1.37744375108173	-4.90521548063883	-4.3540709380991	-4.06620429720353	1.37744375108173	-3.23799887526946	-1.03343824277334	-0.0864564697499131	1.37744375108173	-3.98853786955577	-2.19804888240219	-0.914383693330025	Tb427_000661300;Tb427_000661400
unitig_1860_Tb427v10	14861	375	-	169	80.7522044671868	0.978872020379757	0	0	0	0	0	0	0	0	0	1	1	1	NA	NA	NA	6.87473825679214	-0.108704607174852	-0.168457635010125	-0.00512972163491084	3.98481933603133	-6.01438901184863	-4.62861126575663	-3.84803170356591	3.20257073156817	-8.80972962506256	-8.98919062438642	-17.0957806037381	3.20257073156817	-7.5934591798772	-4.39450911701005	-3.64324375267042	3.20257073156817	-8.32011059866417	-6.14714569062496	-7.80847088324479	Tb427_000661300;Tb427_000661400
unitig_1860_Tb427v10	15044	390	-	118	37.6328905454471	35.2717359610439	42.564379810319	2.63336753902739	0	0	0	0	0	0	0	1	1	1	1	1	NA	6.07085361900789	-0.703408596611078	-0.986255655173124	-0.060949937762226	6.02474573807111	-1.02346765293692	-1.13811289274611	-0.0619563507599981	6.15858319914767	-2.0739919874608	-2.77240010631033	-1.52189921466596	4.26822862718302	-4.67018170064628	-3.55576935732744	-2.27938329320428	2.94437162444913	-7.72912947434632	-5.49304745043645	-6.23115968362514	Tb427_000661400
unitig_1860_Tb427v10	15087	413	+	48	32.9602069909944	27.7982842258704	34.6021201562415	3.69597548668751	3.45288969770079	0	0	0	0	0	0	1	1	1	1	1	1	5.33214365362761	0.390829458765987	0.4966397729184	0.0185849161553416	5.21127775983846	-0.023097083327321	-0.0225466778195718	-8.11111746094592e-05	5.36669955426541	-1.03955160343985	-1.28406877702278	-0.244264288114575	3.83445954587841	-2.87614651516224	-1.97246149457291	-0.519807069217413	3.79141027031408	-3.67603237510277	-2.9572135106535	-1.78119625669608	Tb427_000661400
unitig_1860_Tb427v10	16044	363	+	4	3.12541175039645	4.2567011778962	14.3197724276632	6.44394683066963	13.260576334087	0	0	0	0	0	0	0	0	0	0	0	0	2.01403492883953	0.48047381126784	0.366417050862102	0.0122545873175453	2.20994319881296	0.99792545688224	0.50057628989835	0.000875115198305753	3.02968819506355	1.33421104573252	1.34252525281545	0.269364677679947	2.48284045132441	1.66975402330333	0.777541272035097	0.038639294371881	2.97619699600885	1.76258320524436	1.25872835844586	0.247230841312327	Tb427_000661500:pseudogene
unitig_1860_Tb427v10	16643	395	+	3	0.896598722913087	0	13.2550169162782	1.6912042320116	5.50012607131709	0	0	0	0	0	0	0	1	NA	1	1	0	1.14463624032719	-0.605687980114325	-0.397652780131006	-0.0135698313666253	0.403677461028802	-1.81246619333518	-0.540754263243552	-0.00204214510543331	2.79462046543207	1.61699836534402	1.59692752252331	0.402377258335602	1.46953943979229	0.796366211650723	0.262767457524544	0.00567673260768682	2.19617386810214	1.1936446340063	0.754243304689729	0.0910604615826846	Tb427_000661500:pseudogene
unitig_1860_Tb427v10	16738	380	+	8	11.543464615389	17.9622123132581	21.3096846816691	13.2423963641041	7.71010479646555	0	0	0	0	0	0	1	1	1	1	1	1	3.3388207083209	1.37459133527303	1.30150026145908	0.119506889138387	3.64698318828035	1.96395622770564	1.40345528869996	0.147093228769616	3.76717992409255	0.898567985575327	0.960808373852701	0.137811654828572	3.43401226786013	1.44234745447949	0.890371346104867	0.0563835178764457	3.06243173920139	0.0745738754236424	0.0539545788788979	0.00337511483621463	Tb427_000661500:pseudogene
unitig_1860_Tb427v10	16746	371	-	33	13.0446481868526	14.0912559410297	15.6403720398106	0	0.993160947542933	0	0	0	0	0	0	1	1	1	1	NA	1	4.41287010316808	-0.396461962801635	-0.442082299759403	-0.0154364812146964	4.46656067689511	-0.400369167286044	-0.340293722174845	-8.11111746094592e-05	4.53934555942167	-1.57593128268308	-1.80245599849356	-0.538699208241572	2.03304459522889	-4.84696110721155	-1.94698228033702	-0.50420958586301	2.82222943607204	-4.29035832007616	-2.99269966061649	-1.82370935419569	Tb427_000661500:pseudogene
unitig_1860_Tb427v10	17151	364	+	3	3.11078588476803	4.22716524734384	5.12650697138371	9.59397041794324	5.08322256340918	0	0	0	0	0	0	0	1	0	1	1	0.5	1.82983389740554	0.823200316568665	0.60847071828927	0.0248093592723194	2.0241651099369	1.36018375168311	0.649045268830334	0.00396503193939646	2.14979723665735	0.413087164735936	0.388147866449728	0.034898034558834	2.57138839032136	2.5402504763532	1.2165469986331	0.139034346061912	2.1442264946608	1.10979920578005	0.695374973903871	0.0797835104739525	Tb427_000661500:pseudogene
unitig_1860_Tb427v10	17444	416	-	28	53.6244081362496	55.9188260058185	63.8961288415858	44.0914534758885	97.4266534515697	0	0	0	0	0	0	1	1	1	1	1	1	5.29554872637584	1.85123591501241	2.34062300121264	0.677607011696046	5.32549737744521	1.7324373779677	1.72463854258455	0.317107194001372	5.42089603635973	0.599897123954244	0.744887304428949	0.089202766587677	5.15579266734009	1.09623566281205	1.00242371004547	0.0783626211877517	5.72325984587532	1.47515699461906	1.51530503115512	0.375432333033262	Tb427_000661500:pseudogene
unitig_1860_Tb427v10	17466	298	-	64	8.4791066356696	3.34656407598262	0.874948907782895	0	0	0	0	0	0	0	0	1	0	1	1	NA	NA	4.5888995842481	-1.93054052355301	-2.20874657120684	-0.56956243783382	3.97739879817575	-3.240985748624	-2.49026891937054	-0.876102011152403	3.23530263271837	-5.95997681631457	-6.0975921516597	-7.93720169827993	2.50561362771163	-5.97555297932338	-2.80282881985614	-1.29700188810637	2.50561362771163	-6.70857809998527	-4.4541658474735	-4.06851270427698	Tb427_000661500:pseudogene
unitig_1860_Tb427v10	17591	358	-	563	287.96211503484	314.034760521163	1045.99857478182	411.387627539054	775.836627304287	0	0	0	0	0	0	1	1	1	1	1	1	8.65525492296979	0.107864847319276	0.203133514200888	0.00657623666742531	8.71767372699209	-0.103814370418424	-0.154340170737694	-8.11111746094592e-05	9.58481321581712	0.111016463893135	0.227785693763985	0.0179229946129733	8.91218939024925	-0.072006131486597	-0.098032827174895	-0.00157601016421388	9.36940517249143	0.164427460911908	0.232350953387033	0.0180391945528219	Tb427_000661500:pseudogene
unitig_1860_Tb427v10	17606	402	-	11	2.60291223073639	6.48887746629233	26.9596689158009	2.40753987541961	10.7461563062691	0	0	0	0	0	0	2	2	1	2	1	1	2.57859242264742	-1.05923598711373	-0.887455583056943	-0.0499168811872294	3.16431135433645	0.152085244244907	0.0971556944207157	8.11111746094592e-05	4.15140214090203	0.762088375073763	0.842214342902278	0.109009539926188	2.53168046685723	-0.95745751066985	-0.452822818422058	-0.0121970732025605	3.50746102728648	-0.0262288086973985	-0.0202638366705946	-0.00120124488535497	Tb427_000661500:pseudogene
unitig_1860_Tb427v10	17653	403	+	51	40.5881266049691	45.106972092737	156.517023571201	88.4159017462063	114.243618463054	1	0	1	2	0	2	1	1	2	1	1	1.5	5.52357508751544	0.602690885609257	0.786091024134398	0.0392993581185554	5.59884150650585	0.555283460173093	0.578326521287033	0.00207769097526053	6.49063884979007	0.979209153406441	1.35541930156874	0.275121403295301	6.08043503810415	1.16870438845363	1.24009691115789	0.148454537674003	6.26438531822785	0.835365631028957	0.910066804997714	0.126705797148197	Tb427_000661500:pseudogene
unitig_1860_Tb427v10	18205	422	-	109	64.7753402698939	98.7936110362296	441.981336007711	166.560735039729	140.728693370701	0	0	0	2	1	0	1	1	1	1	1	1	6.40162661379222	0.189925678005264	0.27773901736685	0.00933413309002081	6.70420802311564	0.522786284141123	0.637746996246363	0.00344283360608972	7.78212992627786	1.296650443729	2.07972631283085	0.766613324736761	7.07950797008298	0.937712984471968	1.1199456449939	0.10888482455263	6.95833823973665	0.030440957715697	0.0355428500628226	0.00228484894012608
unitig_1860_Tb427v10	18290	364	-	65	59.1049318105925	106.735922495432	105.606043610504	95.9397041794324	80.3149165018651	0	0	1	0	0	0	1	1	1	1	1	1	5.96539140151182	0.796100477326047	1.10106041692854	0.0789792084098289	6.38903373010569	1.39307692098216	1.63087704621986	0.26043837032957	6.38139301161742	0.0734807455791965	0.100538974986815	0.00738294482285556	6.31248916101402	0.925674336598165	1.01327652470667	0.0811654464618554	6.18498635049989	-0.0168137777143934	-0.0181647536588153	-0.0010750437115019
unitig_1860_Tb427v10	18813	397	-	122	125.23997917159	31.0742747100866	3.32971628356793	0	0	0	0	0	0	0	0	1	1	1	1	NA	NA	6.95546877901434	0.993440937830608	1.55442961207852	0.197281786791124	5.95865781413065	-1.2473004864162	-1.37351764549028	-0.135455770673232	4.43693772805018	-5.51461074177661	-6.24973789895338	-8.33301936697986	2.96831896950129	-7.05576351805613	-3.81476496101696	-2.67238668635075	2.96831896950129	-7.78423867000861	-5.55238213551254	-6.3669505797246	Tb427_000661600:pseudogene
unitig_1860_Tb427v10	18920	332	-	336	168.680457628503	7.92330737025097	0	0	0	1	0	0	0	0	0	1	1	1	NA	NA	NA	7.89844090694528	0.0235481593247542	0.0410054285172186	0.00108895682837902	5.73442475313025	-4.59769957302137	-4.89253921379915	-4.34660506541248	3.69723134730516	-9.84889737523174	-10.4690897254161	-23.0743529581649	3.69723134730516	-8.70921819646661	-5.76663335424245	-6.46713356588836	3.69723134730516	-9.43284209448992	-7.48817756076503	-11.5561231379076	Tb427_000661600:pseudogene
unitig_1860_Tb427v10	19133	364	-	33	17.6277866803522	6.34074787101576	1.02530139427674	0	0	0	0	0	0	0	0	1	1	0	1	NA	NA	4.62311003736457	0.0288975852923558	0.0332263279372481	0.000886951061503162	3.92012162407284	-1.46206265269132	-1.10964167156486	-0.0563330909266296	2.83759176642439	-4.81974322936043	-4.77611065996421	-4.92270907244428	2.03304459522889	-4.84696110721155	-1.94698228033702	-0.50420958586301	2.03304459522889	-5.58613362820242	-3.4371514615237	-2.39535466512263	Tb427_000661600:pseudogene
unitig_1860_Tb427v10	19387	328	-	296	187.835056344584	195.530044020034	595.237697649831	347.351500448171	332.479198671327	2	1	0	5	1	4	1	1	1	1	1	1	7.88452302494887	0.359736109875599	0.625483121595201	0.0259869520996284	7.91340963320054	0.0756214765842156	0.105192203059818	8.11111746094592e-05	8.71521086925161	0.251267751215282	0.454593352410095	0.0430633878100917	8.32710801403291	0.580393478407947	0.765176575135277	0.0369062355430131	8.2955882693806	-0.15454315948757	-0.202429113399121	-0.0154100861235224	Tb427_000661600:pseudogene
unitig_1863_Tb427v10	2275	446	-	6	10.5875678682379	14.329714945724	0	0	0	0	0	0	0	0	0	1	1	1	NA	NA	NA	3.08565537423943	1.62993463094099	1.48252670758763	0.174150058357084	3.29542933992355	2.0537080547338	1.35348060615008	0.127519392226558	0.850219859070546	-3.75589530662065	-3.21182563142544	-2.120740262446	0.850219859070546	-1.90712886666713	-0.500356406212721	-0.014782460609659	0.850219859070546	-2.66939982397736	-1.34132525180844	-0.285111269039146	Tb427_000661700:pseudogene
unitig_1863_Tb427v10	2383	414	+	12	5.74104377267477	6.71482715954819	2.312357178788	0.733692780040905	0	0	0	0	0	0	0	1	1	1	1	1	NA	3.14282176005079	-0.139655715246961	-0.128189072735011	-0.00360585262484497	3.24741051164619	0.0733589511048288	0.047800979985474	8.11111746094592e-05	2.56781801146356	-2.48105716526049	-2.40713310001214	-1.09276773452673	1.97341968115298	-2.09675351817552	-0.825381761606929	-0.0464536706328187	1.32192809488736	-3.85108317497083	-2.10208264199524	-0.822007767980575	Tb427_000661700:pseudogene
unitig_1863_Tb427v10	2733	376	+	104	47.0483775061738	35.9669574370006	14.7741054193258	0.974580857335978	0	0	0	0	0	0	0	1	1	1	1	1	NA	6.13934166989735	-0.20364597228576	-0.288061392720256	-0.00970952277683005	5.94793853134059	-0.809517361728216	-0.890009317630585	-0.0215439641676316	5.32018755653735	-3.34488063652978	-4.11321936251628	-3.60968521052444	3.6338320327775	-5.44706416691443	-3.54743845008317	-2.26829341308676	2.85367956604044	-7.51986956048515	-5.27080877744709	-5.73190765425643	Tb427_000661700:pseudogene
unitig_1863_Tb427v10	3386	436	-	23	12.575494712088	0	0	0	0	0	0	0	0	0	0	1	1	NA	NA	NA	NA	4.13169123925949	0.0563897403276858	0.0603090550870805	0.00167201997609837	1.77729442583882	-4.61676712892633	-2.05873567172596	-0.56212899303903	1.77729442583882	-5.77038385005922	-5.27334296649301	-6.01763018907254	1.77729442583882	-4.2253261297939	-1.55466029637624	-0.293787380035121	1.77729442583882	-4.9685237638482	-2.93032384928517	-1.74938594717865	Tb427_000661800
unitig_1863_Tb427v10	3394	375	-	153	76.8130725419581	0	0	0	0	0	0	0	0	0	0	1	1	NA	NA	NA	NA	6.76736765713211	-0.0418587884887729	-0.0640340497047337	-0.00184539699096877	3.13104742268509	-7.38978242928398	-4.68321477086608	-3.94987396055786	3.13104742268509	-8.65882793829701	-8.78417468960597	-16.3343590853502	3.13104742268509	-7.42993175988693	-4.21267657539009	-3.3249165842339	3.13104742268509	-8.15710932437548	-5.96278869386785	-7.34762420065464	Tb427_000661800
unitig_1863_Tb427v10	3577	390	-	129	40.3865166829188	48.4986369464353	57.8439007678694	2.63336753902739	0	0	0	0	0	0	0	1	1	1	1	1	NA	6.18518077030604	-0.730480643488715	-1.03936181243087	-0.0686219551453586	6.31573899959507	-0.715865821144169	-0.829716364387029	-0.01448866040281	6.44165911401017	-1.77617981734174	-2.44579534784599	-1.13491079324336	4.33226114657717	-4.80909978061095	-3.71536556490959	-2.51738793845533	3.00840414384328	-7.87634895438231	-5.65231140718041	-6.59957741894719	Tb427_000661800
unitig_1863_Tb427v10	3620	413	+	51	32.1362018162195	24.7930643095601	35.7555241614496	4.43517058402502	1.72644484885039	0	0	0	0	0	0	1	1	1	1	1	1	5.35745089453451	0.26857263282336	0.342470336312094	0.0116067328647105	5.17358522764572	-0.2693672183833	-0.261227523477033	-8.11111746094592e-05	5.43331472684925	-1.08316797609718	-1.34657833739082	-0.271073421574437	3.99480023971904	-2.76182164910396	-1.97095163212562	-0.518584252068783	3.42062120124139	-4.50425339916612	-3.43635240607206	-2.39410893984526	Tb427_000661800
unitig_1863_Tb427v10	3890	370	-	2	3.02445685875418	6.0813059869892	1.04018923023054	2.03852887207909	11.9577868257723	0	0	0	0	0	0	1	1	1	1	1	1	1.5696645205176	1.25269005548054	0.885548340803857	0.0498052960042629	2.0201509970225	2.32319469034364	1.10736301483921	0.0557320066536147	0.97251785431409	-0.777153607509166	-0.670280743812638	-0.075419469405925	1.3329603818045	1.56099681739726	0.490211630736871	0.0142105997142572	2.48045199026074	2.62852713942036	1.73828251892735	0.521664923717724
unitig_1863_Tb427v10	4577	363	+	7	0	3.19252588342215	11.2512497645925	6.44394683066963	8.16035466713047	0	0	0	0	0	0	0	NA	0	0	0	0	0.953445297804259	-3.20526060860638	-2.03463754263091	-0.449393396272516	2.39574931473178	-0.113242884265896	-0.0596607486143267	-8.11111746094592e-05	3.23081644420899	0.240207181938269	0.245663830118079	0.0196145954877996	2.85132324840751	0.806591118519872	0.421101958586157	0.010591264686297	3.01065835219901	0.347328463523882	0.249338631207673	0.0194795673480884	Tb427_000661900:pseudogene
unitig_1863_Tb427v10	5271	380	+	11	11.543464615389	11.3445551452157	37.2919481929209	16.0800527278407	14.4564464933729	0	0	0	0	0	0	1	1	1	1	1	1	3.55687026572423	0.948090472215788	0.928822900852867	0.0551696586463361	3.54485703308363	0.893034816068984	0.62358368479382	0.00307137826131179	4.38178447153772	1.2052409758149	1.35922234641036	0.276859216068243	3.78746932292018	1.19279440506534	0.808327896390834	0.0433454329182406	3.71312874826682	0.337205747100956	0.268291110978418	0.0212650116515985	Tb427_000661900:pseudogene
unitig_1863_Tb427v10	5279	371	-	28	18.0618205664113	16.1042925040339	18.7684464477727	4.04670951075443	3.97264379017173	0	0	0	0	0	0	1	1	1	1	1	1	4.52357816388925	0.294019619071325	0.333208568857021	0.0110185314690532	4.44318718054537	0.0206447795510502	0.017465740880628	8.11111746094592e-05	4.5505291827807	-1.08793989900359	-1.24557238288556	-0.22885566607462	3.50885642370668	-1.91776759946091	-1.20812017263987	-0.13764362026345	3.49700893905753	-2.66323876213041	-2.05445895366534	-0.777733587961683	Tb427_000661900:pseudogene
unitig_1863_Tb427v10	5684	364	+	1	6.22157176953606	4.22716524734384	5.12650697138371	12.7919605572577	7.11651158877285	0	0	0	0	0	0	1	0	1	1	1	2	1.66688056619064	2.92907911964015	2.10553505046996	0.493839871104413	1.41296889926868	2.60989044501773	1.05029872867954	0.0439521088912324	1.53860102598913	1.7298929905462	1.55351101567115	0.376716998854003	2.1587222563424	4.31532976058671	1.8080708807441	0.413507169188209	1.75704644305783	2.93893987311643	1.72745682739719	0.513854081095106	Tb427_000661900:pseudogene
unitig_1863_Tb427v10	5977	416	-	32	51.1869350391474	58.8619221113879	68.5431200300648	45.5370749013275	102.554372054284	0	0	0	0	0	0	1	1	1	1	1	1	5.35704778149841	1.59602703356749	2.03506116126391	0.449393396272516	5.45691685721213	1.60831895839332	1.63673420240917	0.264101624423997	5.56589678434928	0.503066608509796	0.633533970816475	0.0687168019419885	5.27354603924845	0.940807365708307	0.87877607187001	0.0543190659595652	5.85481485746577	1.35304584416356	1.41042685422919	0.318489113387479	Tb427_000661900:pseudogene
unitig_1863_Tb427v10	5999	298	-	50	7.06592219639134	3.34656407598262	5.24969344669737	0	0	0	0	0	0	0	0	1	1	1	1	NA	NA	4.28886371168311	-1.8319724985896	-2.00572939019459	-0.429654896762537	3.80089091184002	-2.87815652463959	-2.12834941822688	-0.607233537057026	4.09084826073317	-3.62344571422425	-3.98338541277591	-3.37401201881089	2.3291057413759	-5.55704115065394	-2.46266310422012	-0.934001429831471	2.3291057413759	-6.29217403659199	-4.06199195447372	-3.36834525596558	Tb427_000661900:pseudogene
unitig_1863_Tb427v10	6124	358	-	606	293.294746794744	344.887298396926	1062.16860105864	450.4081342162	767.538909365204	0	1	0	1	1	0	1	1	1	1	1	1	8.72151431243534	0.032971513532944	0.0625000847865933	0.00178643041355972	8.83821752684469	-0.0616555457660389	-0.0924652221061701	-8.11111746094592e-05	9.64891993727608	0.0253442805371367	0.0525187499392334	0.0036909932217258	9.03052678039555	-0.0397666319755318	-0.0544455888169129	-0.000737322924856354	9.41469971279473	0.0440134602371608	0.0623757265494942	0.00396644950333539	Tb427_000661900:pseudogene
unitig_1863_Tb427v10	6139	402	-	12	5.20582446147279	4.86665809971925	25.8363493776425	4.81507975083922	16.1192344594036	0	0	0	0	0	0	1	1	1	1	2	2.5	3.07814577657902	-0.272304802695921	-0.24738108397033	-0.00804132401781701	3.03394008463397	-0.342513095401942	-0.212022220613844	-8.11111746094592e-05	4.18141983221672	0.57915808446143	0.641729457064425	0.0702022099063111	3.02697376440403	-0.370788181778494	-0.203965769293711	-0.0038440295911297	3.84931910633767	0.339647252568371	0.275455976265097	0.0220111656347818	Tb427_000661900:pseudogene
unitig_1863_Tb427v10	6186	403	+	38	32.8159321486984	65.2440132055661	157.643045323512	88.4159017462063	102.6407509629	0	1	0	1	0	1	1	2	1	1	1	1.5	5.16246344750713	0.715532052058373	0.888180620247112	0.0499935618861539	5.65278708049257	1.49933115953644	1.57507607361829	0.229643679384076	6.28593642106984	1.41953764819459	1.92286761810468	0.632018961608532	5.87057804485999	1.59823051942899	1.64539092409812	0.335166490837612	5.97762859267579	1.10541452759249	1.16793307699805	0.210008392435496	Tb427_000661900:pseudogene
unitig_1863_Tb427v10	6738	422	-	127	60.8256243997784	105.850297538817	413.694530503217	147.209280346317	139.053351782954	0	0	2	1	1	0	1	1	2	1	1	1	6.46638577485385	-0.117849885468143	-0.173738572680036	-0.00532341846346662	6.86351684810043	0.395531377303153	0.492091393872191	0.000587933607731511	7.84425906466386	0.978665548967036	1.58170312941851	0.393015054514167	7.10048504894432	0.540026996772017	0.646311027155903	0.0248219997327359	7.05951320100275	-0.206286845002231	-0.243169461400617	-0.0190098437591454
unitig_1863_Tb427v10	6823	364	-	77	61.1787890671046	104.62233987176	111.757851976165	86.3457337614892	69.1318268623649	0	0	0	1	0	0	1	1	1	1	1	1	6.11141347070961	0.602951417180718	0.849832989765779	0.0453078836527328	6.49602494424566	1.1153361262699	1.32455209899651	0.116373997300855	6.5433984770718	-0.0978849446769753	-0.136259251635476	-0.0102559031750672	6.35825373970513	0.528420107704174	0.581829997186072	0.0202940880430992	6.19889968732257	-0.474472340504264	-0.513351063736675	-0.0500154418239993
unitig_1863_Tb427v10	7346	397	-	141	119.022391553142	41.9922631217386	2.21981085571195	0	0	0	0	0	0	0	0	1	1	1	1	NA	NA	7.02289767668884	0.715561009755035	1.12861814480235	0.0841071886563528	6.27689326040235	-1.04694395613404	-1.20694493624695	-0.07983546226459	4.2940822840996	-6.20582096635776	-6.94460233326724	-10.2604301664506	3.07232912141594	-7.2952580984946	-4.06656402113468	-3.07845726075444	3.07232912141594	-8.02288734601077	-5.8132500114703	-6.98373984085507	Tb427_000662000:pseudogene
unitig_1863_Tb427v10	7453	332	-	335	190.367945037882	10.5644098270013	0	0	0	0	3	0	0	0	0	1	1	1	NA	NA	NA	7.983299989162	0.209001527295076	0.367276302511084	0.0122545873175453	5.92901177563353	-4.21182124934764	-4.61750811748577	-3.82765508519933	3.69508447810009	-9.84440387251549	-10.4624220033879	-23.0450214223193	3.69508447810009	-8.70443202078086	-5.76025333899504	-6.4518715516096	3.69508447810009	-9.42806718709039	-7.48210984569329	-11.5373115939107	Tb427_000662000:pseudogene
unitig_1863_Tb427v10	7666	364	-	38	11.4062149108161	9.51112180652363	5.12650697138371	0	0	0	0	0	0	0	0	1	1	1	1	NA	NA	4.42021473819107	-0.782983595405325	-0.87402304970923	-0.0482112576207093	4.29515914074362	-1.13463294353989	-0.931707545426357	-0.0262843515380743	3.879513045976	-3.24543146592304	-3.50352362002327	-2.56453460510171	2.13339327034745	-5.08878182448389	-2.11421073985374	-0.62532097360392	2.13339327034745	-5.82651231345946	-3.6443308597555	-2.69631456739739	Tb427_000662000:pseudogene
unitig_1863_Tb427v10	7920	328	-	298	191.518096665066	183.309416268782	610.283200276051	320.846767482246	353.115838588858	5	2	0	5	3	2	1	1	1	1	2	1	7.90334279729153	0.379504482548301	0.661197177835064	0.0289470105484481	7.87182699328456	-0.0291588487244255	-0.0404047390001682	-8.11111746094592e-05	8.73805184604053	0.27679936955025	0.502351733606182	0.0492623002208369	8.2747871355054	0.454321127480303	0.597016338946174	0.021186393263165	8.34381310303978	-0.0765156556569224	-0.100596835166649	-0.0068509164747313	Tb427_000662000:pseudogene
unitig_1863_Tb427v10	8073	350	-	78	32.1119409074965	53.5898077844934	89.2247854820795	36.6897889077653	37.2851709568504	0	0	0	0	0	0	0	0	0	0	0	0	5.66097457488121	-0.337367904912285	-0.448231195789426	-0.0157736117330034	6.02595280723299	0.167115271991082	0.185867897390554	8.11111746094592e-05	6.3910277062832	-0.430059268036839	-0.589021753789306	-0.061859316998684	5.75572770144949	-0.679951634866481	-0.68794666702009	-0.0283291195554129	5.76718449698924	-1.36270827489123	-1.4067137532679	-0.316619150792625	Tb427_000662000:pseudogene
unitig_1863_Tb427v10	8766	375	-	8	6.89348086915009	6.8521041426583	9.47484687196566	4.90944855462235	4.89993063196274	0	0	0	0	0	0	1	1	1	1	1	2	2.98685829498474	0.653104998233811	0.584711112771562	0.0229424637414172	2.98281002190876	0.670630546307597	0.409981167476487	8.11111746094592e-05	3.20287876767103	-0.173789779821391	-0.177334448092225	-0.0138254726413916	2.76147218640715	0.295093131230734	0.149911636621143	0.00296843445197673	2.76020185782191	-0.437381521105144	-0.302187544133298	-0.0245437256146248	Tb427_000662000:pseudogene
unitig_1863_Tb427v10	12564	378	-	6	9.7102222854211	7.66909447230758	13.784894452908	8.64113363155977	6.79153882005112	0	0	0	0	0	0	6	6	5	5	5	5.5	3.02619104415606	1.50790703438593	1.35854533123486	0.134780249789676	2.86530794276554	1.21563694608233	0.721929164241397	0.00681680815649431	3.26842909483587	0.724304378441037	0.743031806009569	0.0888272682129782	2.94640640468889	1.37959286384961	0.741056685993132	0.0344431381702632	2.78333151694875	0.375500359816745	0.260362174265296	0.0204133296908094	Tb427_000662100
unitig_1863_Tb427v10	12575	376	-	132	105.858849388891	208.997185106895	187.842197474286	118.898864594989	85.9513441771966	0	2	4	2	0	0	2	2	3	2	2	2	6.89132240712854	0.635798040008609	0.987244166312698	0.0611179169021559	7.38031779930859	1.31403157144964	1.73369437076604	0.323293002001024	7.30353050332905	-0.179227548784187	-0.271555341938095	-0.0220777805231579	6.97474692840409	0.180427832321586	0.213224795822405	0.00412283013347084	6.74183251996566	-0.950058206528591	-1.08635001837984	-0.180331748649709	Tb427_000662100
unitig_1863_Tb427v10	12665	434	-	36	26.1347556389322	25.9641170391525	107.965320716743	37.2794596618	55.5294464592549	2	1	1	4	1	1	5	6	6	6	6	5.5	4.96253134934715	0.466607083627889	0.563188341823103	0.021581325917666	4.95789508690454	0.305657532437374	0.28523270268681	8.11111746094592e-05	5.97545729830117	0.966077024738006	1.26737901418294	0.23739239177303	5.21467736079585	0.494050379273622	0.456638138791644	0.0124478968844592	5.49896894667807	0.32647595456225	0.326882323460059	0.0272723338602478	Tb427_000662100
unitig_1863_Tb427v10	13562	446	-	15	11.2934057261205	8.35900038500568	0	0	0	0	0	0	0	0	0	1	1	1	NA	NA	NA	3.75705240423283	0.495146210821674	0.500314308759584	0.0187313676633609	3.55067011513919	0.0430789513597368	0.0301208196315708	8.11111746094592e-05	1.47709815519344	-5.12136186727204	-4.57872282620714	-4.51347438988555	1.47709815519344	-3.48583893023945	-1.15331067778464	-0.119604118943727	1.47709815519344	-4.23442552430781	-2.37377683230718	-1.09407546657618	Tb427_000662100
unitig_1863_Tb427v10	13670	414	+	23	5.74104377267477	6.71482715954819	2.312357178788	0	0	0	0	0	0	0	0	1	2	1	1	NA	NA	3.59818809100224	-1.02961828110091	-1.01518271064306	-0.0648674968162992	3.70277684259765	-0.861751176271194	-0.623553690455066	-0.00307137826131179	3.02318434241502	-3.44738022531303	-3.46705382459743	-2.50713628684544	1.77729442583882	-4.2253261297939	-1.55466029637624	-0.293787380035121	1.77729442583882	-4.9685237638482	-2.93032384928517	-1.74938594717865	Tb427_000662100
unitig_1863_Tb427v10	14371	337	-	78	65.9081554312839	0	0	0	0	31	21	0	0	0	0	11	10	NA	NA	NA	NA	6.17395463512872	0.691307143200656	0.982213347510577	0.0604330023459866	2.64731037444581	-6.39783936203136	-3.59674544682569	-2.16663174379896	2.64731037444581	-7.63380533525639	-7.45236058288309	-11.799346430789	2.64731037444581	-6.30893645196333	-3.09406782545341	-1.64839557731532	2.64731037444581	-7.04042351018635	-4.77967503778643	-4.69794829285199	Tb427_000662100
unitig_1863_Tb427v10	14673	435	-	18	11.1481945104361	0	0	0	0	0	0	0	0	0	0	1	1	NA	NA	NA	NA	3.87574390629443	0.226354640720721	0.23290582088596	0.0074436633694914	1.60472668281448	-4.26394355435889	-1.81188243495401	-0.37588281665257	1.60472668281448	-5.39767690924251	-4.87070818081514	-5.12411159873324	1.60472668281448	-3.80153262111472	-1.31640753267407	-0.179591769213711	1.60472668281448	-4.54773861160115	-2.60537658225919	-1.35224928347928	Tb427_000662100;Tb427_000662200
unitig_1863_Tb427v10	14681	374	-	152	79.1530478889864	0.985711567528227	0	0	0	0	0	0	0	0	0	1	1	1	NA	NA	NA	6.78416154711909	0.0112518933600546	0.0172477529030638	0.000358908018187463	3.91190974708184	-5.85118123725217	-4.43291290596854	-3.49567831685825	3.12633271622512	-8.64887488059899	-8.77073638137883	-16.2847961203968	3.12633271622512	-7.41913243069072	-4.20083919070545	-3.30424369671697	3.12633271622512	-8.14634559458139	-5.95072131960717	-7.31760102767297	Tb427_000662100;Tb427_000662200
unitig_1863_Tb427v10	14863	390	-	118	42.2222674412333	44.0896699513048	69.8492386630876	3.51115671870319	0	0	0	0	0	0	0	1	1	1	1	1	NA	6.15282978121328	-0.539404963282213	-0.764320006262502	-0.0373252358904653	6.18369043238952	-0.715836462119111	-0.81450522967103	-0.0142680591228194	6.51260307706415	-1.3828013833881	-1.91856810479496	-0.628475335280999	4.44638079162893	-4.34314516364165	-3.44195449605675	-2.11609419494534	2.94437162444913	-7.72912947434632	-5.49304745043645	-6.23115968362514	Tb427_000662200
unitig_1863_Tb427v10	14906	413	+	54	28.8401811171201	40.5704688701892	36.9089281666576	5.17436568136252	0	0	0	0	0	0	0	1	1	1	1	1	NA	5.32149509823426	0.0328598256362016	0.0416950457598786	0.00111313755953663	5.56410691861159	0.324553787793901	0.336133197077107	8.11111746094592e-05	5.49674752516357	-1.1231303390749	-1.40488643583248	-0.298478302751973	4.13632172603515	-2.66930575608085	-1.97081646090998	-0.518505717809208	2.38409216238846	-6.42225555683408	-4.18258362245603	-3.57600557896592	Tb427_000662200
unitig_1863_Tb427v10	15863	363	+	6	3.12541175039645	3.19252588342215	13.296931539973	4.29596455377976	9.18039900052178	0	0	0	0	0	0	0	0	0	0	0	0.5	2.27929228718892	-0.0311333156296336	-0.0248237150043927	-0.000539882307155135	2.29252387599806	0.098145773610941	0.0503224912949782	8.11111746094592e-05	3.24335762899069	0.67684255257189	0.69292511387743	0.0793176197135467	2.48113035710017	0.605926232425841	0.28200314028589	0.0063718055394042	2.987753115476	0.721216023826226	0.515951258964269	0.0504429807301738	Tb427_000662300:pseudogene
unitig_1863_Tb427v10	16252	425	+	8	10.9046699034212	7.60189199346116	3.56142923836911	0	0	3	8	6	3	0	0	10	12	11	23	NA	NA	3.29950781302521	1.2941312206699	1.21774919514272	0.102434366057637	3.05286084689835	0.807143332338788	0.501941838788109	0.000892944817793894	2.55472517500261	-1.39275509258406	-1.34988421487533	-0.272545824692772	1.04373142062517	-2.39946188403644	-0.677179435294252	-0.0277490413387212	1.04373142062517	-3.15714886269249	-1.64170898695082	-0.454776832597394	Tb427_000662300:pseudogene
unitig_1863_Tb427v10	16678	383	-	304	110.027578837915	123.136286212378	289.761842494233	41.6213884422371	52.4787163560929	1	3	0	0	0	0	3	3	3	3	3	2.5	7.51928050171833	-0.473141552880291	-0.790202789986547	-0.039721024656785	7.60012841597852	-0.641318556187038	-0.86558003615385	-0.0184348369817316	8.21575476849562	-0.807133111797876	-1.36682304343971	-0.280191932544816	6.82338975266171	-2.51825931032721	-2.92879702265236	-1.44340285141697	6.98881970062572	-2.85980213644626	-3.34876559136842	-2.27152261910013	Tb427_000662300:pseudogene
unitig_1863_Tb427v10	16888	397	+	3	0.888226802635392	1.67969052486955	14.4287705621277	4.16530109586997	7.28469758942288	0	0	0	0	0	0	2	1	4	3	3	4	1.14029910532804	-0.614764573575257	-0.403304663277356	-0.0136877479492188	1.46573911799544	0.2683616583469	0.109635136012956	8.11111746094592e-05	2.85368918809569	1.72798214430078	1.71452316256685	0.477008090168274	2.01466255842697	1.64140376090346	0.655248792642342	0.0257886182171436	2.38399795918359	1.49924901233861	0.976392181457138	0.145468879222035	Tb427_000662300:pseudogene
unitig_1863_Tb427v10	16965	415	-	7	1.63262218212247	3.70457503024956	10.4306386321138	8.73877704151015	20.5794660323346	0	0	0	0	0	0	0	1	4	3	1	2.5	1.99975949717923	-1.02306826061229	-0.778328542158572	-0.0386003558495315	2.48942529284417	0.0695816236801043	0.037563072811168	8.11111746094592e-05	3.17859819234332	0.141441294102028	0.144042104188867	0.0109086164459749	3.0572962434886	1.1546859647566	0.640837640941402	0.0245669817504036	3.65232850638589	1.46265807015832	1.15373578117293	0.204687812627017	Tb427_000662300:pseudogene
unitig_1863_Tb427v10	17143	284	+	12	7.5455090471701	5.53382648150369	40.6083539483349	7.7517980374309	21.2462964885036	0	0	0	0	0	0	1	1	3	1	1	1.5	3.32601994716373	0.235609333547831	0.222631990837254	0.0070233532908728	3.1184646991892	-0.177819138424793	-0.112350512097385	-8.11111746094592e-05	4.50260794482152	1.19762435799714	1.36526301880218	0.279528370648441	3.34428235075147	0.173614463696523	0.104558331781928	0.00177912732327517	4.04327700390097	0.688966767767329	0.573937010130685	0.0589978845838223	Tb427_000662300:pseudogene
unitig_1863_Tb427v10	17335	411	-	33	22.4578380206401	31.997307401069	64.2809885818114	54.0233161211349	89.5075751464707	0	0	0	0	0	0	1	1	1	1	1	1	4.79350203633266	0.373082294016524	0.439616712705931	0.0152608006539634	5.04416873620386	0.720466849359807	0.68287719313073	0.00545338891018482	5.54179388485269	0.368715419569116	0.463245518452721	0.0439961648031726	5.41744529760718	1.12755455425344	1.07990684341435	0.0978871713452901	5.77903185542901	1.11746871833192	1.15508413184504	0.205255567908893	Tb427_000662300:pseudogene
unitig_1863_Tb427v10	17350	343	+	37	0	0	0	0	0	0	0	0	0	0	0	1	NA	NA	NA	NA	NA	2.11440934524794	-5.42923400559974	-4.21105003679115	-2.89833938692183	2.11440934524794	-5.30644729416	-2.59458568638581	-0.970058745876894	2.11440934524794	-6.49550134458995	-6.08707244762655	-7.9160395404073	2.11440934524794	-5.04312431093226	-2.08198723995693	-0.600480383294903	2.11440934524794	-5.78112179033157	-3.60477537733449	-2.63677980770793	Tb427_000662300:pseudogene
unitig_1863_Tb427v10	17410	358	-	451	273.030746107107	307.423502404928	912.595857998048	441.489161261424	697.008306882996	8	9	8	24	10	9	3	3	3	3	3	2.5	8.45707068745513	0.336498703718876	0.621237755776847	0.0257628167478995	8.54250517660631	0.167639629540756	0.24595544777227	8.11111746094592e-05	9.32660234571448	0.241231978888217	0.476063601536822	0.0456438542464494	8.80322467931157	0.342794134207424	0.464172746595552	0.0128338807751523	9.13232438294282	0.32373137758176	0.450394927049034	0.0415734155528178	Tb427_000662300:pseudogene
unitig_1863_Tb427v10	17472	403	+	35	29.361623501467	64.4385315610529	149.760893057336	93.1951396784337	108.888448847599	0	0	1	1	1	1	1	1	1	2	1	1.5	5.02498390885127	0.672652465229934	0.819057656251971	0.0426503656684633	5.58537498803944	1.6026740363197	1.66556694761577	0.280532924562	6.19053644558264	1.46655848302121	1.9669138339415	0.668035996571388	5.8498247130823	1.79201232881302	1.83918571905575	0.435387039163696	5.96153185519427	1.30779221282833	1.37933434402778	0.302937985913076	Tb427_000662300:pseudogene
unitig_1863_Tb427v10	17548	396	+	10	6.24682061757045	1.69142681143255	46.5041593579531	15.1075393379063	42.0270879567441	1	0	1	9	1	8	7	6	9	9	7	10	3.0732626135927	0.220753934648861	0.200392119641144	0.00649079322229032	2.26209395989059	-1.34502409715365	-0.684104256449824	-0.00556326871269828	4.47351697147912	1.64457474872202	1.8699009858729	0.589677943869409	3.67824430984754	1.26147012607593	0.831143642087443	0.0474388973906779	4.40131379371909	1.84649158653894	1.61395372810254	0.436660458503883	Tb427_000662300:pseudogene
unitig_1863_Tb427v10	18109	364	-	72	62.2157176953606	103.565548559924	128.162674284593	69.2897863518123	51.8488701467736	0	0	0	1	0	0	1	1	1	1	1	1	6.07533211938287	0.723217322332193	1.01461583122476	0.0646878360450804	6.44062890789243	1.20033456526023	1.4150303552918	0.152237698736985	6.59367943033075	0.192372015549618	0.269240560743043	0.021875692353832	6.15242655008283	0.323163118075556	0.346318856461029	0.00807581503488602	5.94499779224947	-0.785065570005763	-0.826518081032367	-0.106496456944949
unitig_1863_Tb427v10	18739	332	-	279	181.933922156457	5.28220491350065	0	0	1.13127131355316	2	1	0	0	0	0	1	1	1	NA	NA	1	7.81896733744371	0.394040785724003	0.68027506191025	0.0304471772375804	5.32916210485993	-4.84808525622386	-4.82926336664058	-4.22602187100701	3.5633522364216	-9.56840938787547	-10.0574925913018	-21.3180234600228	3.5633522364216	-8.40982523590322	-5.37575884324202	-5.58259216119496	4.41635061216908	-7.59453155561292	-6.65126238548502	-9.13147612558713	Tb427_000662400:pseudogene
unitig_1863_Tb427v10	18952	364	-	27	12.4431435390721	6.34074787101576	3.07590418283023	0	0	0	0	0	0	0	0	1	1	1	1	NA	NA	4.23773792992883	-0.181945244901812	-0.19769581770701	-0.00637973541972145	3.77775688560629	-1.16944625456255	-0.860390742318193	-0.0177548656007059	3.30983389661024	-3.35910943072263	-3.45764085825353	-2.49229526387276	1.89067985676233	-4.50187098744916	-1.72268824100493	-0.373113419558131	1.89067985676233	-5.24322120241661	-3.15128211281611	-2.01739941372079	Tb427_000662400:pseudogene
unitig_1863_Tb427v10	19206	328	-	299	207.477938053822	207.750671771287	584.893914594305	325.031725318971	321.014398717144	0	0	2	3	2	0	1	1	1	1	1	1	7.96334944020424	0.494915433390233	0.867854570617482	0.0475896971258319	7.96429476599083	0.15125684417264	0.211387480866902	8.11111746094592e-05	8.70983806549584	0.211651060540341	0.382638149648802	0.0342455185321171	8.2865332667099	0.468609872683787	0.616247461867608	0.0227269298835474	8.27757586564571	-0.21997366995362	-0.287732523885981	-0.0231023695157985	Tb427_000662400:pseudogene
unitig_1863_Tb427v10	19359	350	-	72	45.3996405933571	43.1048453918751	70.3884418803072	34.3227057524256	27.697555567946	0	0	0	0	0	0	0	0	0	0	0	0	5.85016002094595	0.272011009134182	0.370577536070857	0.0124267166187	5.81316282089749	-0.0159046613241811	-0.0171324724440766	-8.11111746094592e-05	6.1636938025074	-0.646321329274647	-0.864424134449457	-0.113759262009557	5.65093274540957	-0.652598176441977	-0.649525373127678	-0.0252173762646762	5.49870364321609	-1.65420529865889	-1.65621342597443	-0.463869847529474	Tb427_000662400:pseudogene
unitig_1863_Tb427v10	20067	420	+	53	30.3007716928383	43.6494258282608	100.875146597538	47.7039305062835	54.8133800642448	16	11	15	25	24	17	9	8	8	9	10	8.5	5.34318078921285	0.129928710553531	0.165354853316377	0.00508159987966073	5.60289487837946	0.453211454977712	0.47232629651059	0.000258853322280943	6.20251358844306	0.306580314178747	0.41168970409506	0.037539671085202	5.66627293431516	0.253813129555255	0.253233808690949	0.00534748449061834	5.76551179278606	-0.259663217349093	-0.267998253273854	-0.0212615789897413	Tb427_000662400:pseudogene
unitig_1870_Tb427v10	103	385	-	78	52.6207885951948	57.5210868570929	154.205691369804	65.6065018224779	84.3549684509699	0	0	0	0	0	0	1	1	1	1	1	1	6.01291270394739	0.368893820626906	0.513366227205432	0.0192230641557886	6.07656308214152	0.265110613319142	0.297048004429573	8.11111746094592e-05	6.78400160541235	0.330499490683644	0.472242554663747	0.0451289547168548	6.17067050848022	0.129459611046482	0.139079602175201	0.00269123301742916	6.35077398954436	-0.209980576485834	-0.230825428750852	-0.0178254863416489	Tb427_000662500:pseudogene
unitig_1870_Tb427v10	1499	428	+	39	9.21625263531768	25.7182131899767	80.1139731006621	27.093832929113	39.4107818745338	0	0	0	0	0	0	1	1	1	1	1	1	4.29209037530133	-1.11656943338331	-1.22305727563081	-0.10360643253559	5.00813910508631	0.175201978361196	0.16498928287424	8.11111746094592e-05	5.81836938542388	0.43189211861741	0.557678795025562	0.057346368920875	5.04502735581748	-0.0551008477102441	-0.0493566217187434	-0.000676141105332677	5.31124369269653	-0.262648321469518	-0.25725451414321	-0.0201168310219436	Tb427_000662500:pseudogene
unitig_1870_Tb427v10	1621	337	+	14	12.9462448168593	10.2029451044903	18.2570887435131	7.82559901621597	44.5017543913488	0	0	0	0	0	0	1	1	1	1	1	1	3.80355620610032	0.782318189800712	0.796137289281729	0.0403938891653621	3.63895846215298	0.407306815863521	0.290539145037272	8.11111746094592e-05	4.04367250847512	-0.113467638778575	-0.124230563094533	-0.00928521160939825	3.45776753555571	-0.0572578121538255	-0.0355751415551376	-0.000551155685164458	4.67494516797709	1.42337501637464	1.28907847355274	0.260628984658772	Tb427_000662500:pseudogene
unitig_1870_Tb427v10	1624	359	+	9	2.12307074167392	1.09423077410619	11.1436354344722	12.172301829477	12.405092309818	0	0	0	0	0	0	3	4	6	3	4	4	2.3195921148286	-1.04276750289771	-0.837036719031944	-0.0441680110638027	1.96039399816144	-1.64556608501675	-0.77171590512218	-0.0109175128524977	3.39469859121025	-0.131328208635126	-0.136125452507166	-0.0102496035440578	3.45576710572411	1.15935790512047	0.71993487977738	0.03217460143906	3.46889803468151	0.457379569725329	0.351396328757169	0.0300185901371652	Tb427_000662500:pseudogene
unitig_1870_Tb427v10	1711	392	-	43	16.3674862158611	17.3919774197778	66.8957416240001	22.4840170651973	41.6661801943667	0	0	0	0	0	0	1	1	1	1	1	1	4.75955828680029	-0.449154181478845	-0.526688914135564	-0.0195497742881557	4.80209221673358	-0.502834511359199	-0.455933018428787	-0.000103214368277992	5.75876451442457	0.0374421173844857	0.0480598165929241	0.00334672715874299	4.98275127994665	-0.450928163581301	-0.39915117372614	-0.0099367603215816	5.42047896275414	-0.331081662435169	-0.328479772657527	-0.0274343188910469	Tb427_000662500:pseudogene
unitig_1870_Tb427v10	2912	430	-	9	4.56509829946622	6.00691973184254	4.80596267852788	9.11433448465794	8.15593883656249	0	0	0	0	0	0	1	1	1	1	1	1	2.79425889071933	-0.0637255893402786	-0.0553048025103977	-0.00146864369599756	2.97495113523285	0.334384512984403	0.204028173771411	8.11111746094592e-05	2.82777102065548	-1.20187479071348	-1.19006929674876	-0.208231075120823	3.25655725472363	0.813855607548057	0.478256514452011	0.0135759885453509	3.18080890923278	-0.0431919006923009	-0.0318083268572893	-0.00196733108538932
unitig_1870_Tb427v10	2933	378	+	19	10.6812445139632	26.8418306530765	43.475436351479	23.0430230174927	27.1661552802045	0	0	0	0	0	0	1	1	1	1	1	1	3.88420554408696	0.0916788700934786	0.0944538785215795	0.00285257038782551	4.52922007728054	1.28265870904762	1.10375255651689	0.0549885970156504	4.8720141034152	0.628969298166336	0.741509738632736	0.0885998622704687	4.42131494689157	0.81734969247575	0.644175593288262	0.0247201838485623	4.53772624134284	0.312835821321389	0.278358378336847	0.0223369947271672
unitig_1870_Tb427v10	3108	295	+	53	20.0649575476178	32.4634419639027	60.8065454450463	17.8504554482842	29.4402773863728	0	0	0	0	0	0	1	1	1	1	1	1	5.05179158748233	-0.456764303685507	-0.558278224184089	-0.0213184699392729	5.39213098722325	0.0444925640706491	0.0447928716900673	8.11111746094592e-05	5.83971809699047	-0.401878150289667	-0.520035850580486	-0.0517470867750837	4.96960547585225	-1.07274802422387	-0.947170432436858	-0.0672186024579701	5.32274133441007	-1.11596668541195	-1.09453842481837	-0.182810732872118
unitig_1870_Tb427v10	3234	384	-	17	12.2729735580523	6.43588850924281	24.7427936864263	11.0164194560053	15.2156521100871	0	0	0	0	0	0	1	1	1	1	1	1	3.90215276824332	0.440440487472718	0.455012887708165	0.0162016228829148	3.46168186256383	-0.480293131209679	-0.329041792282523	-8.11111746094592e-05	4.39354134892337	0.016451989504787	0.0185732701798835	0.00120349909532348	3.8274516766327	0.0526071151367155	0.0360141635660233	0.000551155685164458	4.05170662442069	-0.266620750281156	-0.222362015985844	-0.01720343250145
unitig_1870_Tb427v10	3276	363	-	51	40.6303527551539	47.8878882513322	141.152042501251	75.1793796911457	114.244965339827	0	0	0	0	0	0	1	1	1	1	1	1	5.52431603362996	0.604180646314923	0.788113042544024	0.0394600116690641	5.64153730021477	0.638085859063916	0.669122136839173	0.00464103577190193	6.416354060626	0.835428159100631	1.14729812120064	0.192978180119796	5.96416444284636	0.941053055711935	0.982205893509942	0.073755290598564	6.26439378545707	0.835382495100369	0.910085984496148	0.126705797148197
unitig_1870_Tb427v10	5259	420	-	6	6.37910983007121	3.57782178920171	24.6323032389337	9.11986906737774	12.6492415532873	0	0	0	0	0	0	1	1	1	1	1	1	2.74133080382856	0.9223164700137	0.79358152619883	0.0399991439278138	2.3641192227835	0.237917413255324	0.124309797934881	8.11111746094592e-05	3.67595535273078	1.498582555737	1.59010056827765	0.398222086574087	2.98322848813004	1.44186606776272	0.783003894329674	0.0396176616741124	3.20867370023243	1.09982105464657	0.813317664332004	0.103804093607834	Tb427_000662600:pseudogene
unitig_1870_Tb427v10	5333	422	-	14	10.2692612623003	4.93968055181148	18.857870336329	10.3668507286138	11.7273911142251	0	0	0	1	0	0	1	2	3	3	3	4.5	3.64341418945784	0.455881009905808	0.452646980605673	0.0160722876393785	3.15075146302131	-0.543168359851133	-0.345862405067991	-8.11111746094592e-05	4.06641466634938	-0.0698562435040442	-0.0766330519383337	-0.00559950234059168	3.6499214951117	0.280088977194989	0.183181586529527	0.00321824162974826	3.73501285372369	-0.292706860226984	-0.233607961653505	-0.0181430235682845	Tb427_000662600:pseudogene
unitig_1870_Tb427v10	5408	331	-	104	67.7894144905042	53.1911258764149	193.217869050207	60.0188972088798	78.31875804976	0	0	0	0	0	0	1	1	1	1	1	1	6.40047459567284	0.322444879306784	0.471461241903835	0.0170107865422647	6.22698544239349	-0.269153765200149	-0.30813117510111	-8.11111746094592e-05	7.15258617997658	0.21512180700375	0.320331233485481	0.027410924798501	6.31333646279866	-0.420568977386862	-0.460420338231295	-0.0125654072895832	6.50391312201057	-0.734111732754924	-0.819748820424948	-0.10524524798783	Tb427_000662600:pseudogene
unitig_1870_Tb427v10	6219	408	-	12	10.122709875383	3.88960913871283	4.55852256603679	0	2.63325914941783	0	0	0	0	0	0	1	1	1	1	NA	1	3.52646806613043	0.645417644883654	0.629318291225312	0.0263442841908322	2.88897433712017	-0.62505889370939	-0.373388908148902	-8.11111746094592e-05	2.99128613538159	-1.68604155362304	-1.6913369505846	-0.461492766621138	1.32192809488736	-3.09942055051748	-0.969426585478213	-0.0723306916285966	2.64576014429948	-1.74147646149107	-1.18198534649445	-0.215238776397729	Tb427_000662600:pseudogene
unitig_1870_Tb427v10	6292	364	-	46	43.5510023867524	43.3284437852743	92.2771254849068	49.035848802821	81.3315610145469	0	0	0	0	0	0	1	1	1	1	1	1	5.50013087712154	0.850234773284654	1.10545128207779	0.0799796502815803	5.49647718002736	0.651452057972178	0.66729732773508	0.00464103577190193	6.03742802691657	0.388362052144708	0.512714295940023	0.0507993573204607	5.58477993954541	0.501761986665461	0.494119919586886	0.0142848150030082	5.94687213947983	0.500121680681565	0.526636692134803	0.0518607026091971	Tb427_000662600:pseudogene
unitig_1870_Tb427v10	6308	353	-	222	89.5305077783886	159.727829065354	265.61649535527	118.045434156343	205.661465279413	0	0	0	0	0	1	1	1	1	1	1	1	7.1450017886614	-0.339432112868973	-0.543101529608746	-0.0202921366311674	7.56082122933975	0.184079118795754	0.24746570572416	8.11111746094592e-05	7.92678782744315	-0.466848161589129	-0.762247307111501	-0.0925148119475696	7.34347890665629	-0.580885559066587	-0.711290285510732	-0.031284086499705	7.74264620591886	-0.440468764250139	-0.551750911426316	-0.0554929251173002	Tb427_000662600:pseudogene
unitig_1870_Tb427v10	6374	394	-	107	102.69282194518	84.0421524265363	246.833209988072	103.937130860975	172.913606814045	0	1	0	1	0	1	1	1	1	1	1	1	6.71869583013896	0.886839631531307	1.34866311860687	0.132168520239077	6.57489589402224	0.32446918187542	0.389333632518461	8.11111746094592e-05	7.34925250300808	0.511810101729992	0.779596432059605	0.0957791277555514	6.72734188418567	0.298485727370727	0.343486438191718	0.00793167534175208	7.09313307136386	0.353469126552447	0.41797689667204	0.0376641721955105	Tb427_000662600:pseudogene
unitig_1870_Tb427v10	6388	357	-	6	2.14308159806833	3.32872605683402	10.082013520171	0	4.16273341283955	0	0	0	0	0	0	2	1	3	1	NA	1	2.05133034157757	-0.503215920679874	-0.38618367434438	-0.0130794967951775	2.31865207900717	0.149157412362542	0.0770070743873699	8.11111746094592e-05	3.05199098957761	0.315245990702395	0.317778943364974	0.02717931680873	0.850219859070546	-1.90712886666712	-0.50035640621272	-0.014782460609659	2.46080783275903	-0.160842978065761	-0.106037239855179	-0.0073914633913457	Tb427_000662600:pseudogene
unitig_1870_Tb427v10	6402	325	+	380	128.243040515494	253.731221364823	281.01067055898	336.679235473435	552.375795897857	0	0	0	0	0	0	1	1	1	1	1	1	7.790051639835	-0.556017446750872	-0.956891484714149	-0.0572171115970752	8.28087502375057	0.115453863304073	0.165865940035841	8.11111746094592e-05	8.35439922072397	-1.17846211567795	-2.03179576446849	-0.723898935448311	8.48456226336469	0.182362807786224	0.24269595690749	0.00502615114897667	8.84128212362485	0.228599442916693	0.311740756870279	0.0256647108599887	Tb427_000662600:pseudogene
unitig_1870_Tb427v10	6641	349	+	13	6.67508698320856	8.21195093289894	24.725184683334	7.15450517307695	17.1016495954281	0	0	0	0	0	0	3	3	4	3	4	2.5	3.2989419118876	-0.0418765407275905	-0.039401390807443	-0.00106303729748932	3.43894166537598	0.224232064847242	0.152813588999905	8.11111746094592e-05	4.20584021447477	0.404020825684775	0.448627614790599	0.0423273093515806	3.34559830980566	-0.04616739119562	-0.0278142078753677	-0.000460102128470193	3.94626311953687	0.291714691183868	0.23978954057564	0.0186607070320486	Tb427_000662600:pseudogene
unitig_1870_Tb427v10	6705	376	+	25	13.7224434393007	21.3857584760544	33.7693838156019	16.5678745747116	20.5111162241037	0	0	0	0	0	0	1	1	1	1	1	1	4.2512613902517	0.0633520689940934	0.0689748379117114	0.00204723000685351	4.56217290997653	0.572583807787236	0.495906429612404	0.000729135475343267	4.88563684420671	-0.118675529756536	-0.140086141280427	-0.0105860780606875	4.38281842536744	-0.0275223324365298	-0.0215060616312943	-0.000458678882331948	4.53275312233358	-0.470445946733957	-0.418328330541078	-0.03768296825044	Tb427_000662600:pseudogene
unitig_1870_Tb427v10	6754	411	+	28	12.4765766781334	25.9025821818178	66.5767381740189	28.512305730599	33.0222121899601	0	0	0	0	0	0	1	1	1	1	1	1	4.26536397420416	-0.228977790441476	-0.249823274519295	-0.00814951303376017	4.777748570809	0.670038607828298	0.604773698025452	0.00288195928369829	5.4503153219454	0.657123509799431	0.818273250864858	0.10364120087811	4.84574153310947	0.511538499161135	0.440816457289878	0.0115403125683016	4.94996773361174	-0.00914049288320745	-0.008569400113241	-0.000577780997465958	Tb427_000662600:pseudogene
unitig_1870_Tb427v10	6910	367	+	1	0	4.13978142149758	14.458058781909	12.5084245834078	21.1367706790522	0	0	0	0	0	0	1	NA	1	1	1	1	-0.207518749639422	-1.0102764053031	-0.519921058998871	-0.0195126011496578	1.39950967140454	2.58355239569774	1.03570419875077	0.0419167276781732	2.24390677687988	3.03269776732333	2.87000031487478	1.64719853209613	2.14316842359274	4.29047338847603	1.78836533929078	0.404258946108595	2.51018789320512	4.15150199806807	2.75838518102589	1.53189221455229	Tb427_000662600:pseudogene
unitig_1870_Tb427v10	6964	401	+	18	6.10201724020891	9.80132455361661	32.4980904537103	12.9365076389275	26.9552328990377	0	0	0	0	0	0	1	1	1	1	1	1	3.46618013579141	-0.608946489094621	-0.588200098211345	-0.0231757936968154	3.78710565644175	-0.00745085467326123	-0.0054930907170192	-8.11111746094592e-05	4.62688200048353	0.306433669407092	0.353258248164874	0.0308071947555718	3.97876983403654	0.163412875875351	0.116162257664202	0.00211690411387755	4.49423130501892	0.384035325098857	0.33978363462107	0.0286526641554428	Tb427_000662600:pseudogene
unitig_1870_Tb427v10	6988	403	+	35	20.7258518833885	12.0822246676974	61.9311963770939	22.3031103503944	49.9815830775863	0	0	0	0	0	0	1	1	1	1	1	1	4.77874883539913	0.175983882417216	0.206931045955157	0.00681611775554171	4.40153112129747	-0.69395929927083	-0.582233903675685	-0.00210657665698178	5.55697116350154	0.230936641205894	0.290574584030165	0.0242347040950965	4.83045291809809	-0.150846621772559	-0.129595190301782	-0.00245797911443587	5.40371618381398	0.223049130633049	0.220862433229524	0.0170469420085814	Tb427_000662600:pseudogene
unitig_1870_Tb427v10	7302	393	-	34	17.1959414907771	28.4976447975342	69.2552425689275	21.458320843314	32.2990160009664	0	0	0	0	0	0	1	1	1	1	1	1	4.6269355361419	-0.0482403299734965	-0.0554972650750431	-0.00146864369599756	4.98319414014423	0.517330367505204	0.484983460987773	0.000587933607731511	5.61637710038945	0.429011928046363	0.542958363266154	0.0552256112597916	4.78261014354061	-0.158013494873129	-0.134450812182342	-0.00262906228551817	5.07205254252547	-0.328868997828439	-0.31298170252549	-0.0257446311362038	Tb427_000662600:pseudogene
unitig_1870_Tb427v10	7827	374	-	1	8.90471788751096	5.91426940516936	6.30140616170503	0.989253377143823	0.983263355636343	0	0	0	0	0	0	1	1	1	1	1	0	1.9091735843617	3.43278840189164	2.57182381730627	0.888471779343778	1.63312372514087	3.04057741056582	1.30239344436374	0.107844095880205	1.67539777448291	1.98123066408255	1.79706489832756	0.53471979670737	0.579775865685478	1.93762941671096	0.458213533985889	0.0125161574037863	0.576868636963836	1.16421803487173	0.556961873379472	0.0563753431136263
unitig_1870_Tb427v10	8537	378	+	19	11.6522667425053	20.1313729898074	50.8980718261218	21.1227710993683	29.1065949430762	0	0	0	0	0	0	1	1	1	1	1	1	3.94427787811783	0.213903102990756	0.222398428140413	0.0070233532908728	4.32608507378063	0.888205219160772	0.733954994664934	0.00780156385738471	4.9845222760876	0.847112544091438	1.00916282095243	0.150843282062606	4.35994086973232	0.704497156326152	0.547681040719928	0.017423580157026	4.58662444466516	0.403762319561976	0.36154399899966	0.0310513022179344
unitig_1870_Tb427v10	8712	295	+	9	1.43321125340127	1.70860220862646	13.0299740239385	3.57009108965685	1.28001206027708	0	0	0	0	0	0	2	1	1	1	1	1	2.0994634057037	-1.49842149799585	-1.15929580063133	-0.0903942448010079	2.19553055585548	-1.18622568714089	-0.592748278094198	-0.00258105969317312	3.50300733891615	0.074375146166032	0.0777853475179924	0.00562258314952303	2.63649429808618	-0.233447174740635	-0.114103481642794	-0.00206287666961858	2.03990726474544	-1.93883367379939	-1.1943090226909	-0.220209626828812
unitig_1870_Tb427v10	8838	384	-	7	7.55259911264758	3.67765057671018	30.1216618791276	14.6885592746738	16.1666303669676	0	0	0	0	0	0	1	1	1	1	1	1	2.95817255412089	0.955333176172795	0.851354035670119	0.045477218269087	2.48479121222972	0.0605384717164406	0.0326419900831318	8.11111746094592e-05	3.92168563623757	1.5550420082497	1.68477008788124	0.457021771207532	3.41590185930353	1.77194680965141	1.08843090040987	0.100498373768424	3.48289057124746	1.16398617517454	0.896083286700377	0.123192088868727
unitig_1870_Tb427v10	8880	363	-	56	41.6721566719527	67.0430435518651	117.626702084376	79.4753442449255	111.184832339653	0	0	0	0	0	0	1	1	1	1	1	1	5.60919892990764	0.507462250655717	0.66956153276066	0.029577700182594	5.9489571236412	0.966817119536105	1.06311147625252	0.0461112010392432	6.35218513471312	0.442745386620573	0.603916818553065	0.0643382273392342	6.07083117728816	0.882501063719922	0.935157050673491	0.0646312792460794	6.31173421110857	0.662096122326494	0.724878631535123	0.0852570131634688
unitig_1870_Tb427v10	9244	400	-	2	7.00652213303706	3.28993603128705	7.82554183963698	4.07297649110676	2.70453754787651	0	0	0	0	0	0	1	1	1	1	1	1	2.11503636925108	2.38584635347774	1.85071732552634	0.337583066418328	1.62205079642765	1.54499015248296	0.659721615086114	0.00446051590476772	2.18973613151877	1.45809760657472	1.37421348008391	0.283787519715288	1.75753079870091	2.20929864821494	0.807304907108725	0.0432506862420124	1.50102213452035	1.06693965487454	0.60056402522408	0.0632512931500876
unitig_1870_Tb427v10	10768	403	-	26	31.9523549868906	20.9425227573422	47.2929135970535	22.3031103503944	23.2057350003079	0	0	0	0	0	0	1	1	1	1	1	1	4.87408586213688	1.21203852717931	1.44469475685499	0.161280873111866	4.57516160065011	0.48680723368546	0.422685244899495	8.11111746094592e-05	5.15332263533156	0.289736544595751	0.350674835613027	0.0304199400693606	4.61953958562735	0.299058162167535	0.246022485765891	0.00510701597022136	4.64754233710558	-0.367699639698478	-0.33184136133118	-0.0277430386756725	Tb427_000662700:pseudogene
unitig_1870_Tb427v10	10867	412	-	13	10.7624317980571	7.56554476172498	11.5063607943757	7.44738679174867	7.79498259575139	0	0	0	0	0	0	1	1	1	1	1	1	3.62416698329165	0.622799252975741	0.616543073068388	0.0254224965424492	3.38332974055565	0.115967519604916	0.0780179610004025	8.11111746094592e-05	3.67030726207712	-0.62107964367542	-0.658696036059854	-0.0732401196065281	3.37268403144747	0.00081830770347846	0.000496711662386308	1.96925280748354e-05	3.40356322816721	-0.670821878431136	-0.510508082297018	-0.049650203526763	Tb427_000662700:pseudogene
unitig_1870_Tb427v10	11111	350	-	105	77.5115815008536	71.0647451055239	140.776883760614	46.158121529124	72.4397607161664	0	0	0	0	0	0	1	1	1	1	1	1	6.50335780207651	0.503319290775864	0.745430987989429	0.0358928885737846	6.44113816607665	0.118942581974597	0.14022660170029	8.11111746094592e-05	6.9317404022178	-0.237547362987405	-0.345021878126046	-0.0298517843428572	6.13257775436135	-0.798140650113477	-0.853016091668565	-0.0497910364601558	6.45486637520869	-0.858304343004834	-0.953659370065074	-0.138932354273779	Tb427_000662700:pseudogene
unitig_1870_Tb427v10	11179	363	+	15	14.5852548351834	22.347681183955	38.8679537322287	15.0358759382291	43.8619063358263	0	0	0	0	0	0	1	1	1	1	1	1	3.93463173670475	0.856693513355201	0.889415325281441	0.0501478592861604	4.2340860792796	1.37190799421039	1.11253644556474	0.0570744076319914	4.62657306565359	0.816350693777555	0.941066801999347	0.132500968449404	3.95586399527281	0.632733762380217	0.447258138211737	0.0119357556348185	4.71272288405859	1.30162977224918	1.18451064499024	0.21619023803896	Tb427_000662700:pseudogene
unitig_1870_Tb427v10	11742	431	-	60	37.1071707158306	58.3267869755242	183.065901244945	58.8021880790668	74.7845458979355	0	0	0	0	0	0	1	1	1	1	1	1	5.57589955248229	0.243159542186665	0.319399624299981	0.0107543623305783	5.89863228644129	0.671900605872376	0.733258260575569	0.00780156385738471	6.71950875958455	0.957431211141222	1.35842145749409	0.276479030404633	5.90443833459293	0.359914121862676	0.372395670356311	0.0086836553031944	6.07657253847232	-0.00323349029628067	-0.00345312767558723	-0.00024408020190823	Tb427_000662700:pseudogene
unitig_1870_Tb427v10	11802	392	+	8	2.72791436931018	1.73919774197778	20.836378538623	1.72953977424595	12.9628116160252	0	0	0	0	0	0	1	1	1	1	1	1	2.38903257415077	-0.578313744687595	-0.469602754708127	-0.0169124935742544	2.12522238922553	-1.00261453801162	-0.491655136130309	-0.000587933607731511	3.75135313094524	0.868356542960871	0.927262048303297	0.128993253368754	2.12210438916504	-0.748144552064883	-0.309657674635575	-0.00682859295083934	3.41918533726664	0.691312837714422	0.527301132810771	0.0519189097359773	Tb427_000662700:pseudogene
unitig_1870_Tb427v10	11829	404	-	8	6.87628731163282	8.79881922652705	18.0596874688858	21.3464830857412	22.2388365298341	0	0	0	0	0	0	1	1	1	1	1	1	2.98517884605456	0.649656129478353	0.581466502103127	0.022685406072025	3.15225518711265	1.00079734323885	0.637487642559099	0.00344283360608972	3.65078167645663	0.676556752731662	0.716357705534839	0.0837649982064677	3.76839599252814	2.03105895739437	1.36971273562184	0.201661590326446	3.79727468718964	1.35934040866671	1.09443270485597	0.182788871662582	Tb427_000662700:pseudogene
unitig_1870_Tb427v10	12008	397	+	3	3.55290721054157	5.03907157460864	19.9782977014076	4.16530109586997	1.82117439735572	0	0	0	0	0	0	1	1	1	1	1	1	1.9131560339884	0.996272304398847	0.746905764634623	0.0360513250701548	2.13849955142636	1.58353470161976	0.779296059869068	0.0112764216864171	3.08168940520857	2.1574538639095	2.17998968201005	0.860359571298944	2.01466255842697	1.64140376090345	0.655248792642341	0.0257886182171436	1.5111049215833	0.111626403317509	0.062940933280871	0.00397142277142031	Tb427_000662700:pseudogene
unitig_1870_Tb427v10	12141	392	+	35	12.7302670567808	15.6527796778	78.9589081463608	22.4840170651973	49.99941623324	0	0	0	0	0	0	1	1	1	1	1	1	4.43775869876036	-0.513381771088187	-0.574551663305176	-0.0221870703850612	4.5817288346186	-0.34409805662978	-0.299155660587439	-8.11111746094592e-05	5.73094209186112	0.569642632842834	0.729157444564229	0.0862905729107874	4.83615309177463	-0.140158945710332	-0.120550546123299	-0.00226585723284666	5.40397096249183	0.223539338893323	0.221354444008266	0.0171074821740336	Tb427_000662700:pseudogene
unitig_1870_Tb427v10	12232	349	+	7	4.45005798880571	2.34627169511398	15.8241181973338	2.38483505769232	9.6196778974283	0	0	0	0	0	0	0	1	1	1	1	1	2.60716801087234	0.23302458964345	0.196151791847874	0.00625996378392764	2.2079819893276	-0.479835671036177	-0.240567915789403	-8.11111746094592e-05	3.46791187615084	0.68975392427504	0.719284541454627	0.0844021707544978	2.21768971490827	-0.234035839444253	-0.0999943353752906	-0.00166464887314413	3.12299103062086	0.539467864058493	0.393872031597697	0.0348214911665953	Tb427_000662700:pseudogene
unitig_1870_Tb427v10	12296	376	+	18	20.583665158951	22.3578384067841	35.879970304077	13.6441320027037	27.3481549654716	0	0	0	0	0	0	1	1	1	1	1	1	4.30375357283044	1.09572916031414	1.20230473487865	0.0989526023792699	4.36203521971452	1.10992570795409	0.923865149314437	0.0256175351207528	4.69726291293787	0.442517865640079	0.513405845671286	0.0508853791537099	4.01579255231848	0.230104128142686	0.165053272928128	0.00310674563384189	4.50448160390904	0.403037749213718	0.357072989217754	0.0305644196841276	Tb427_000662700:pseudogene
unitig_1870_Tb427v10	12501	367	+	9	4.08975689694303	7.24461748762076	17.5562142351752	11.4660558681238	12.0781546737441	0	0	0	0	0	0	1	1	1	1	1	1	2.72317262734713	-0.210044794466556	-0.180193391050963	-0.00553110994005194	3.10056074922208	0.579155852834482	0.364347775852992	8.11111746094592e-05	3.71117552475359	0.470767290752777	0.501000035412961	0.0491185472029309	3.41440165611381	1.08726147137391	0.667583610883821	0.0266996429691336	3.45038794499125	0.42495741359866	0.325611556305762	0.0271778891141905	Tb427_000662700:pseudogene
unitig_1870_Tb427v10	12555	401	+	19	4.35858374300637	11.434878645886	30.256842836213	15.3621028212265	26.0567251357364	0	0	0	0	0	0	1	1	1	1	1	1	3.28296902717911	-1.13560632135546	-1.06579415930505	-0.0729431965938302	3.93125710544416	0.120961135275818	0.0920252041121565	8.11111746094592e-05	4.61411886661464	0.129870193164959	0.149542256423572	0.011337278161009	4.13645717696881	0.296504299449468	0.218923694257442	0.00423480991437607	4.50820378214246	0.258042730730643	0.228724850367705	0.0177188615150884	Tb427_000662700:pseudogene
unitig_1870_Tb427v10	12579	403	+	25	15.5443889125413	25.7754126244212	68.6873268909587	33.4546655255916	35.7011307697045	0	0	0	0	0	0	1	1	1	1	1	1	4.33821113958285	0.239623333822767	0.264273462308997	0.00878832400382271	4.69403342852567	0.828518224001855	0.736056091081237	0.00800727329087546	5.39243061954279	0.86546272238021	1.07168645814469	0.168723471989017	4.87898162890718	0.894859438729716	0.776246237859521	0.0386122350570249	4.92519409927105	0.26494159098681	0.247626664322285	0.019319653380422	Tb427_000662700:pseudogene
unitig_1870_Tb427v10	12646	337	-	3	3.53079404096164	1.27536813806129	11.5307928906398	3.91279950810799	6.67526315870233	0	0	0	0	0	0	1	1	1	1	1	1	1.90920949530819	0.988078122493828	0.740266524598099	0.035539107350179	1.31773656654488	-0.0212718326603244	-0.00832964555426282	-8.11111746094592e-05	2.69800737177847	1.43572373536054	1.40716989174046	0.299661093222193	1.97452456160291	1.57799189355283	0.62140624788857	0.0230079790483736	2.32519333342419	1.40315754013239	0.905258077027394	0.125429807369103	Tb427_000662700:pseudogene
unitig_1870_Tb427v10	12661	388	-	73	35.2080165015868	52.755377043239	112.960890432005	55.242277785828	94.7746642228451	0	0	0	0	0	0	1	1	1	1	1	1	5.67892421873648	-0.111403665111337	-0.148367520930411	-0.00435886844021154	5.96726381860603	0.243308481961446	0.268273042050028	8.11111746094592e-05	6.51286181296621	-0.00415927093949797	-0.00577094115359205	-0.000389182512569408	6.00018619796806	-0.0148999796585977	-0.0156322470052601	-0.000348163872235478	6.38684652913503	0.0507805782876866	0.0560299558549205	0.00354886112629494	Tb427_000662700:pseudogene
unitig_1870_Tb427v10	12679	430	+	29	13.6952948983986	20.6905012985687	81.7013655349739	36.4573379386318	51.3824146703437	0	0	0	0	0	0	1	1	1	1	1	1	4.35499198235628	-0.146808885861637	-0.162312767172698	-0.00494957802687184	4.64399443092548	0.310968307698862	0.273628820039766	8.11111746094592e-05	5.62186675225431	0.8914614473449	1.12884526239143	0.186766102682036	5.04521599323631	0.787530824653604	0.70545643194546	0.0306433905507548	5.28990838508694	0.538726775919698	0.52632899686861	0.0518567775023758	Tb427_000662700:pseudogene
unitig_1870_Tb427v10	12801	339	+	8	10.4934765853045	13.8350384976348	23.1726713548054	19.2738260353761	39.7850390421923	0	0	0	0	0	0	1	1	1	1	1	1	3.27301931677282	1.23990031563342	1.16184866208472	0.0907380299794306	3.46446835758417	1.60877120408936	1.10285375850379	0.05476030520413	3.82630672653121	1.01150109500108	1.08700234258393	0.173544800792906	3.6964914905578	1.90347144675133	1.26010327604433	0.156756930458729	4.20981754492606	2.10464249756727	1.79330757050577	0.561686543403727	Tb427_000662700:pseudogene
unitig_1870_Tb427v10	12804	361	+	18	14.722727145575	16.1864759956523	43.771315700665	30.5244884264763	46.2095154653848	0	0	0	0	0	0	1	1	1	1	1	1	4.06880415038024	0.618938282449753	0.655737678326311	0.0283734826694261	4.13503038285082	0.668932208837189	0.531427136174525	0.00165801200790721	4.83887685504493	0.716660204211025	0.842313404157253	0.109012756070376	4.5823944409852	1.26701331531423	1.03413876440718	0.0864564697499131	4.87754897006857	1.10092225778986	1.02288866556033	0.159539059761605	Tb427_000662700:pseudogene
unitig_1870_Tb427v10	12814	388	+	19	7.41221400033406	15.2007018599163	49.9634707680023	21.384107529998	25.3358013268992	0	0	0	0	0	0	1	1	1	1	1	1	3.63474183290971	-0.416654118523212	-0.413144042961918	-0.0140992580663044	4.12907968315899	0.505471007353174	0.401067181722155	8.11111746094592e-05	4.97128487445509	0.821435285563537	0.977367673310395	0.142098039078913	4.3686069317214	0.720411389238106	0.561143716534253	0.0185916050142484	4.48835097252076	0.22124073056776	0.1955975200765	0.0148935327920982	Tb427_000662700:pseudogene
unitig_1870_Tb427v10	12893	393	-	38	13.5757432821924	26.7705148098048	69.2552425689275	22.3166536770466	45.2186224013529	0	0	0	0	0	0	1	1	1	1	1	1	4.54096287134956	-0.538605083201589	-0.61194242147416	-0.0250635524427354	5.01802828556609	0.268371394202482	0.253178372347766	8.11111746094592e-05	5.69550814234782	0.266556280682203	0.340000953468812	0.0293856500071968	4.88940092750598	-0.274290407279161	-0.238423090549776	-0.00494430143508566	5.39074828417057	-0.0359748200391763	-0.0355680020829315	-0.00228484894012608	Tb427_000662700:pseudogene
unitig_1870_Tb427v10	13275	292	-	65	20.3493062596637	29.6593547875952	131.088766320459	23.731607178122	41.3726957967534	0	0	0	0	0	0	1	1	1	1	1	1	5.20767523831131	-0.726706242756178	-0.907731323316916	-0.0524955333718137	5.47397833057449	-0.380706245638738	-0.388525607936727	-8.11111746094592e-05	6.53665776167622	0.374383341609411	0.520778026955215	0.0518235436777105	5.31612059606744	-1.00029876438402	-0.941391265684601	-0.06594898643551	5.71068044966147	-0.950394276330907	-0.974877948155435	-0.144970003337209
unitig_1870_Tb427v10	14118	378	+	17	16.5073778852159	23.0072834169227	43.475436351479	23.0430230174927	22.3150561230251	0	0	0	0	0	0	1	1	1	1	1	1	4.10868592113768	0.860286928973004	0.916912749772995	0.0537619795045128	4.34215946881054	1.23166423789888	1.02108761849972	0.0402338492864773	4.79395450245656	0.789993370880204	0.924678415229118	0.128291190779023	4.34325534593293	0.986113758421973	0.763736509371227	0.0366577486424812	4.32059865726139	0.223957863871868	0.193674797105111	0.0147016480370702
unitig_1870_Tb427v10	14293	295	+	11	4.29963376020381	3.41720441725292	10.4239792191508	3.57009108965685	5.12004824110832	0	0	0	0	0	0	1	1	1	1	1	1	2.89324314006039	-0.411428582180834	-0.362830909493293	-0.012158751184791	2.74669318629615	-0.66188690260534	-0.381583596504283	-8.11111746094592e-05	3.48649426285122	-0.508279858750415	-0.530857549922292	-0.0533135124125209	2.7743115193929	-0.555676154934812	-0.283401743671477	-0.00642681954974054	3.00707223514743	-0.892126119948221	-0.640088299361084	-0.0696490281152505
unitig_1870_Tb427v10	14419	384	-	13	5.66444933448568	6.43588850924281	30.1216618791276	8.262314592004	18.0685868807285	0	0	0	0	0	0	1	1	1	1	1	1	3.18942976385491	-0.266180150188257	-0.246142701178093	-0.008022011423416	3.27448410517308	-0.0959767087581866	-0.0629408593893588	-8.11111746094592e-05	4.34568408951505	0.673054371427621	0.756619269815622	0.0913890310056924	3.44309975730377	0.123340252322908	0.0763278050945564	0.00101162773638082	3.98483981176955	0.36126587558839	0.298544984435135	0.0241980570805345
unitig_1870_Tb427v10	14461	363	-	45	42.7139605887515	69.1713941408132	107.398293207474	81.6233265218154	116.285054006609	0	0	0	0	0	0	1	1	1	1	1	1	5.47061009802537	0.853599450817957	1.10539284173496	0.0799796502815803	5.81514458366517	1.33216701019082	1.43544516281778	0.161155801863127	6.13066143683161	0.633278043235423	0.844094337249058	0.109337700800881	5.93375740106248	1.23915164626031	1.28764436599415	0.166467585409979	6.18775324092163	1.03995937537905	1.12384864762181	0.193659441571585
unitig_1870_Tb427v10	14538	399	+	7	6.15953138154824	4.14115422515786	10.0372656775187	4.92422605597264	2.71358195095951	0	0	0	0	0	0	1	1	1	1	1	1	2.82115562839676	0.673683016201902	0.587218524567902	0.0230173671312633	2.56068711727298	0.208631499771903	0.114718060640124	8.11111746094592e-05	3.15215962004204	0.0914689905986183	0.0929516541090387	0.00677149340955596	2.67315395000551	0.50934081760991	0.251807863020756	0.00527728298593296	2.29553642962485	-0.844233289201539	-0.542077170196367	-0.0541216937244864
unitig_1870_Tb427v10	16348	419	-	25	30.4432356976375	20.1757956139085	77.2300286016106	17.6697372690874	30.4597023022537	0	0	0	0	0	0	1	1	1	1	1	1	4.81198875122589	1.19772480399345	1.4150572298935	0.151772881768708	4.5211481414386	0.492941685382712	0.423514112994455	8.11111746094592e-05	5.47641274197674	1.02882369579229	1.28437780212886	0.244377042988441	4.4279454977442	0.0555157013655534	0.0438177042315917	0.000616840123580916	4.81237251797668	0.0522052600898762	0.0481104683100061	0.00310736441925899	Tb427_000662800:pseudogene
unitig_1870_Tb427v10	16447	428	-	7	9.98427368826082	4.73756558762729	21.5231569524167	5.94742674053699	4.92634773431672	0	0	0	0	0	0	1	1	1	1	1	1	3.1485228054054	1.3459640299399	1.23657355329601	0.106557488745345	2.64789350037037	0.378758410640737	0.212962500570231	8.11111746094592e-05	3.68391999007924	1.10086500146735	1.16887711358869	0.200241052852166	2.79780703548235	0.71692909664376	0.368270939939912	0.00850588226970523	2.67343604889941	-0.221409317123383	-0.150926209152556	-0.0111574156062275	Tb427_000662800:pseudogene
unitig_1870_Tb427v10	16674	467	+	1	3.83774981056208	4.64265186512461	13.1319342575234	3.95028213753326	2.8832789712622	0	0	0	0	0	0	1	1	1	1	1	1	1.35095467273123	2.270405552272	1.54532398036874	0.193799634750325	1.4737374968093	2.72879579731633	1.11734942155795	0.058200807214811	2.17694043932153	2.90826436332373	2.73829817978528	1.47894518852039	1.36942965160427	3.08977694171929	0.983266686095717	0.0739721714761389	1.17169232072716	2.03944643392972	1.08455458690446	0.179648403123375	Tb427_000662800:pseudogene
unitig_1870_Tb427v10	16689	377	+	9	2.92676294229228	2.89600490785594	3.17349545088371	5.80395845023042	6.81425080446806	0	0	0	0	0	0	1	1	1	1	1	1	2.5123869527658	-0.644537409503928	-0.534160520578175	-0.019899692853435	2.50588302864876	-0.58037672586341	-0.314648834424401	-8.11111746094592e-05	2.56254050074469	-1.69906986490068	-1.6477697814839	-0.433305604511191	2.95209276968968	0.294224092063042	0.158311453094692	0.00301511475192679	3.05931880537444	-0.251678033985338	-0.182005026634967	-0.0136895694350583	Tb427_000662800:pseudogene
unitig_1870_Tb427v10	16707	350	-	111	70.8677316579233	74.55973256973	124.914699674911	44.9745799514542	73.5050513149336	0	0	0	0	0	0	1	1	1	1	1	1	6.47904995680082	0.294617681882116	0.435021402429102	0.0151256893399956	6.51543357243227	0.103467831619163	0.123191294749132	8.11111746094592e-05	6.8857312719686	-0.48579045151878	-0.701975983844632	-0.0809849228017358	6.15394415328831	-0.915844727027253	-0.981670738294974	-0.0736586303793909	6.50522587100631	-0.918610693839044	-1.0259068278379	-0.160474804149274	Tb427_000662800:pseudogene
unitig_1870_Tb427v10	16775	363	+	29	16.6688626687811	23.4118564784291	36.8222719568482	20.4058316304538	56.102438336522	0	0	0	0	0	0	1	1	1	1	1	1	4.49218280855481	0.130988821394179	0.14776911703121	0.00433813092224748	4.73114864359542	0.480108541702659	0.429549163345536	8.11111746094592e-05	5.0523039778817	-0.215846600558773	-0.258771676273098	-0.0208042367637377	4.634238289469	0.0169401690123168	0.0139791941571611	0.000290837838813397	5.35271767374362	0.659222373645464	0.648858063677986	0.0712108178439672	Tb427_000662800:pseudogene
unitig_1870_Tb427v10	17014	349	+	122	86.7761307817113	106.755362127686	168.131255846671	71.5450517307695	160.327964957138	0	0	0	0	0	0	1	1	1	1	1	1	6.69207658893882	0.455829089935334	0.690958666847921	0.0312346856952726	6.84077195222142	0.466262572149194	0.578490279460819	0.00207769097526053	7.16718304686959	-0.215316215706903	-0.321155524337307	-0.0274556024324748	6.55373268954517	-0.41503052374584	-0.468110368492078	-0.013098519421879	7.13300620731488	0.056579049336645	0.0671528637369508	0.00418252568578397	Tb427_000662800:pseudogene
unitig_1870_Tb427v10	17390	360	+	10	6.33940647473932	5.43319122903748	14.2169263524174	7.68835158509011	14.4243703096564	0	0	0	0	0	0	1	1	1	1	1	1	3.0830942779579	0.240925076655333	0.219046659374157	0.00692899116614305	2.9805628524713	0.0565417622303654	0.0345470352173509	8.11111746094592e-05	3.63586095597241	0.03841880663813	0.0406280658203703	0.00274750711751426	3.21294523589541	0.450013977713384	0.261202989682871	0.00567255705145382	3.64595779006217	0.480521350872934	0.378688606440994	0.0329713289366356	Tb427_000662800:pseudogene
unitig_1870_Tb427v10	17398	392	+	5	7.27443831816047	6.95679096791111	18.6430755345574	5.18861932273784	20.3701325394682	0	0	0	0	0	0	1	1	1	1	1	1	2.70908503344342	1.33793742294223	1.14515747362209	0.0875734793485907	2.67899325922885	1.33433817218221	0.756205301119482	0.00972854718516645	3.3590911729806	1.37811826472057	1.42428226541173	0.307917286208674	2.48375507952615	1.09223760264657	0.50876202011857	0.014782460609659	3.42139973807077	1.95124498027872	1.48879844106547	0.360845686114976	Tb427_000662800:pseudogene
unitig_1870_Tb427v10	17425	404	-	10	12.8930387093115	10.3986045404411	21.4458788693019	26.8807564783408	21.3492830686408	0	0	0	0	0	0	1	1	1	1	1	1	3.56786442226678	1.23302608537669	1.21003266630825	0.100579797797836	3.4191944707623	0.910930430991039	0.617964551750068	0.0029017980465854	3.92409778240289	0.588804693923921	0.638057030269423	0.0695692906208473	4.08370391186936	1.98706119979696	1.4488450761647	0.23836009473601	3.92091572981074	0.97123559372743	0.795560316856284	0.0997697550086724	Tb427_000662800:pseudogene
unitig_1870_Tb427v10	17655	396	+	4	3.56961178146883	4.22856702858137	6.64345133685045	4.19653870497397	4.56816173442871	0	0	0	0	0	0	2	4	3	2	2	1	2.09740808867169	0.653324281539782	0.505287896831319	0.0189751598541061	2.20566402442981	0.989568864459973	0.495818640924334	0.000729135475343267	2.50327313893488	0.346157363739336	0.334167231819451	0.0288686014847286	2.20076145009208	1.21272782423019	0.515258507159434	0.0151927784358815	2.25569378286335	0.564933287996663	0.36042150476021	0.0309382476361669	Tb427_000662800:pseudogene
unitig_1870_Tb427v10	17737	392	+	31	15.458181426091	17.3919774197778	64.7024386199346	16.4306278553365	40.7402650789363	0	0	0	0	0	0	1	1	1	1	1	1	4.48675213581813	-0.069275022179653	-0.078087474350753	-0.00225492274481313	4.56926043055918	-0.0233669672201455	-0.020265775540115	-8.11111746094592e-05	5.50206697086272	0.469028688590416	0.586996469659675	0.0616202535870148	4.52942174675503	-0.366810325740142	-0.2960093470464	-0.00665949778020552	5.1716308121475	0.123278641883099	0.118748574672711	0.00841872864085567	Tb427_000662800:pseudogene
unitig_1870_Tb427v10	17812	332	-	103	78.3159267560907	79.2330737025097	167.098771100812	94.7738541887352	140.277642880592	0	0	0	0	0	0	1	1	1	1	1	1	6.4969511223177	0.545597107334776	0.807403079269803	0.0413847167915642	6.5052966691604	0.298597437070221	0.355042959455797	8.11111746094592e-05	7.04117735897528	0.0284276636342743	0.0417991741572359	0.00281831721585851	6.63374770247633	0.225194557787217	0.256394494566707	0.00552688381642476	6.9153806913833	0.107936740510583	0.125512017090276	0.00903605050298824	Tb427_000662800:pseudogene
unitig_1870_Tb427v10	17828	349	+	10	5.56257248600714	3.51940754267097	15.8241181973338	9.53934023076926	12.8262371965711	0	0	0	0	0	0	2	1	3	2	2	2.5	2.9961237571904	0.0624220675765469	0.0559683847346482	0.00149859544327236	2.69965014390229	-0.491143731097447	-0.279805401203852	-8.11111746094592e-05	3.71062528973596	0.180937952123003	0.192548884029379	0.0150201761261494	3.35995498924067	0.70386743512815	0.425745685819121	0.010898135748285	3.56425749772682	0.336191566065292	0.26186753327313	0.0205580609224012	Tb427_000662800:pseudogene
unitig_1870_Tb427v10	17892	376	+	13	12.7422689079221	16.5253588224057	36.9352635483146	18.5170362893836	21.4878360442991	0	0	0	0	0	0	1	1	1	1	1	1	3.7409829646496	0.861015778379419	0.867858568361315	0.0475896971258319	3.92225040075275	1.164479584928	0.884195703173177	0.0207677800155219	4.49060675413212	0.952404473491437	1.08455192608287	0.17274085933108	4.00205401195674	1.11447189202604	0.796741596694699	0.041665530420965	4.10676061195025	0.58204464132099	0.489082594419827	0.0466656216341263	Tb427_000662800:pseudogene
unitig_1870_Tb427v10	18175	403	+	21	17.2715432361571	14.4986696012369	65.3092616340263	19.9134913842807	33.9160742312192	0	0	0	0	0	0	1	1	1	1	1	1	4.28888090820396	0.631955821497779	0.691896628413642	0.0313521694395839	4.16651369366131	0.29648546975537	0.237092387574347	8.11111746094592e-05	5.23324174240728	1.04831171137187	1.27845119486662	0.241820033065999	4.38885790088979	0.475901440869073	0.372373382686837	0.00868167212017962	4.76563769559068	0.45670574362769	0.418410325057737	0.0377071633631452	Tb427_000662800:pseudogene
unitig_1870_Tb427v10	18275	430	+	29	14.4561446149763	25.3625499788907	87.7088188831338	27.9940273457351	44.0420697174374	0	0	0	0	0	0	1	1	1	1	1	1	4.39265473521546	-0.0705113894446746	-0.0783916490805101	-0.00225903830231293	4.78771783615909	0.589876122736096	0.533417132207873	0.00165801200790721	5.67274702202812	0.990521863066196	1.2605978596049	0.234858513879239	4.8576153454176	0.434310800962424	0.375151292791525	0.00881948056812869	5.17986987051511	0.32827600665257	0.316527055239493	0.0261508010066931	Tb427_000662800:pseudogene
unitig_1870_Tb427v10	18397	339	+	11	9.32753474249285	3.77319231753676	23.1726713548054	5.13968694276697	35.3644791486153	0	0	0	0	0	0	1	1	1	1	1	1	3.41019575747955	0.648392260513374	0.620838193122981	0.0257404364045502	2.80943810193855	-0.539535737582778	-0.315983023866956	-8.11111746094592e-05	4.04435628393455	0.556681461132516	0.609521267216726	0.0652691037438343	3.00958851867984	-0.159705392328267	-0.0874043967172205	-0.00130160520461591	4.34402286497344	1.47846289157115	1.28252870366184	0.257683288641701	Tb427_000662800:pseudogene
unitig_1870_Tb427v10	18400	361	+	19	11.5678570429518	17.2655743953625	33.5919399563243	33.7949693293131	40.0482467366668	0	0	0	0	0	0	1	1	1	1	1	1	3.93924991256877	0.203675847908201	0.211603556637494	0.00688506919968523	4.21820732414617	0.678647477298852	0.548544351938166	0.00204214510543331	4.68838050509917	0.273439488983023	0.316986119708807	0.0271403875790996	4.69266363959371	1.32021720929214	1.10282974773429	0.103531622409213	4.81348492446599	0.828344058293081	0.763478540709685	0.0930835234250672	Tb427_000662800:pseudogene
unitig_1870_Tb427v10	18410	388	+	14	12.9713745005846	17.8831786587251	53.2219579920025	10.692053764999	24.3974383147918	0	0	0	0	0	0	1	1	1	1	1	1	3.80490307411992	0.785061495054675	0.799093724650471	0.0405981671005875	4.02914766821989	1.16609836247041	0.905942373829415	0.0233915561441299	4.80271048865852	1.34955321780492	1.5809068385833	0.392566063519919	3.67119194407205	0.317671696980239	0.208919611586545	0.00387795983500617	4.24795320087974	0.633340534971771	0.542420334756625	0.0541470695420771	Tb427_000662800:pseudogene
unitig_1870_Tb427v10	18489	393	-	27	19.0060405950694	22.4526898404815	67.0566634397552	25.7499850119768	36.9131611439616	0	0	0	0	0	0	1	1	1	1	1	1	4.5336043863737	0.417363393234861	0.473684223981156	0.0171410803087588	4.65097552115907	0.527084335376389	0.46441773232953	0.000186791219422709	5.42969294247794	0.720068684095096	0.894864821825417	0.12090368210448	4.74780220372581	0.431224260363029	0.364330793285075	0.00850017701951612	5.00341683842068	0.195152437103087	0.184169930014287	0.0138307842914254	Tb427_000662800:pseudogene
unitig_1870_Tb427v10	19696	430	-	2	4.56509829946622	8.67666183488367	8.41043468742379	4.55716724232897	8.97153272021874	0	0	0	0	0	0	1	1	1	1	1	1	1.83125918144122	1.79701573565663	1.32859158045017	0.126726670570319	2.25994876968289	2.79156589527381	1.4190349542076	0.153732855632406	2.23871195445609	1.54910833716576	1.46542342521699	0.328469960415438	1.83012879229117	2.32228294126615	0.870275955177543	0.0527266208983547	2.28276300099445	2.3049096019157	1.47693237160841	0.354202879357737
unitig_1870_Tb427v10	19717	378	+	19	19.4204445708422	28.7591042711534	53.0188248188769	24.9632749356171	39.7790130888708	0	0	0	0	0	0	1	1	1	1	1	1	4.30079007929749	0.937824051470972	1.02858958762139	0.0667179982080938	4.57810795884907	1.37756307523181	1.19679731457179	0.0768152603589835	5.0136883754905	0.903697328638992	1.07950615529334	0.17118104626833	4.477874147907	0.921646327373593	0.735471239876173	0.0337154190897909	4.80867932440074	0.819304954365544	0.754690957543786	0.0911215867426049
unitig_1870_Tb427v10	20018	384	-	21	8.49667400172853	5.51647586506527	27.9701146020471	12.8524893653396	19.9705433944893	0	0	0	0	0	0	1	1	1	1	1	1	3.7978282509573	-0.365916452134745	-0.372053795860676	-0.0125354193439832	3.50759171712703	-0.984896867282266	-0.681896055351353	-0.00539274231017937	4.62882057501364	-0.123442326161638	-0.142329894147913	-0.0107622770416883	4.08265079238896	-0.0827394328347983	-0.0603133953356125	-0.000737322924856354	4.39087112453743	-0.240663039543831	-0.210065881615097	-0.0160105374149812
unitig_1870_Tb427v10	20060	363	-	56	43.7557645055503	74.4922706131834	123.763747410518	81.6233265218154	120.365231340174	0	0	0	0	0	0	1	1	1	1	1	1	5.64398622101657	0.577376940801963	0.765369286986521	0.0374341603391119	6.02442448163767	1.11303868589367	1.23765892596785	0.0879103445762218	6.38872030973059	0.51430955913644	0.704241637385148	0.0814150952143614	6.08994956217073	0.920022820569459	0.977516319843774	0.0729716441175627	6.3687172220149	0.774156308720771	0.852587715955393	0.112789185033463
unitig_1870_Tb427v10	20109	348	-	18	11.1774516499679	25.9893204884408	27.6257514033359	22.825840856457	32.1728254269092	0	0	0	0	0	0	1	1	1	1	1	1	3.87755346612218	0.230037749603486	0.23676077323207	0.00775160517503467	4.46839614813815	1.31646631958363	1.11933759066401	0.0586989075669143	4.51163655009207	0.0838537869403031	0.0956686944189854	0.00693785552823372	4.37665527460322	0.887095060762199	0.692224539523823	0.028899979135284	4.61973633984903	0.617352773368716	0.555163349497183	0.0560032041777448
unitig_1870_Tb427v10	20134	335	+	21	10.6922198877672	11.6392755176026	30.6013769757298	22.5063426572509	54.8798700773673	0	0	0	0	0	0	1	1	1	1	1	1	3.955344530684	-0.0453133302010198	-0.0471920892178257	-0.0012791353744253	4.01393758623606	-3.37844531961284e-05	-2.61623323191455e-05	-7.14219726035418e-07	4.69258565246592	-0.000152055752109304	-0.000176338848439115	-2.79346701469644e-05	4.47511225230749	0.634821708767575	0.506280180656585	0.014782460609659	5.10877725934887	1.10551485684475	1.05682256291611	0.170451480383008
unitig_1870_Tb427v10	21253	395	-	2	4.48299361456543	5.96135785506844	9.94126268720868	9.30162327606378	0.916687678552848	0	0	0	0	0	0	1	1	1	1	1	1	1.81947041008749	1.77251716126865	1.30784888856196	0.121112024431646	2.00688273709524	2.29727077977778	1.09106817125373	0.0521873026732452	2.35307619042077	1.76194809414807	1.68136970440734	0.454883297458724	2.30747439646539	3.08053686201813	1.35558000962449	0.196152942527332	0.912224916597399	0.178906848352363	0.0908940616917136	0.00610695384052613
unitig_1870_Tb427v10	21947	425	-	39	19.4726248275378	20.7324327094395	48.6728662577111	17.5709173902524	30.6849427742619	0	0	0	0	0	0	1	1	1	1	1	1	4.81186639455378	-0.0652329643929536	-0.0770684255239059	-0.00225492274481313	4.85598926039874	-0.119940737289047	-0.109850593210068	-8.11111746094592e-05	5.46178564726348	-0.262343886437359	-0.327043612911302	-0.0280885283340425	4.73968929557351	-0.62877608016641	-0.530356257046891	-0.0161749010801847	5.13327922728782	-0.602851416143682	-0.578014009869441	-0.0595930080370409	Tb427_000662900:pseudogene
unitig_1870_Tb427v10	22294	377	+	9	2.92676294229228	1.93066993857063	3.17349545088371	3.86930563348695	5.84078640382976	0	0	0	0	0	0	1	1	1	1	1	1	2.5123869527658	-0.644537409503928	-0.534160520578175	-0.019899692853435	2.2646407580501	-1.05127147208473	-0.535057309401358	-0.00173859811487515	2.56254050074469	-1.69906986490068	-1.6477697814839	-0.433305604511191	2.68766576972888	-0.148656862682003	-0.0738240736760053	-0.000935087968155513	2.95629464619024	-0.427251574162715	-0.304196166279808	-0.0247932853132027	Tb427_000662900:pseudogene
unitig_1870_Tb427v10	22312	350	-	92	55.3654153577526	81.5497074981421	122.931926664198	53.2593709951431	79.8967949075365	0	0	0	0	0	0	1	1	1	1	1	1	6.16763249228643	0.205071301880949	0.291130970239814	0.00983566066616617	6.44490387301903	0.505684793726701	0.596474299912067	0.00266130188556322	6.73947662888288	-0.229088496360189	-0.325745049749406	-0.0279696690976336	6.1399129067723	-0.404315439012032	-0.432547488504458	-0.0112440458230493	6.43022377179218	-0.527429790423676	-0.584551040333299	-0.0607278979994661	Tb427_000662900:pseudogene
unitig_1870_Tb427v10	22619	349	+	117	75.6509858096971	106.755362127686	197.801477466672	87.0464796057695	187.049292449995	0	0	0	0	0	0	1	1	1	1	1	1	6.56365387731986	0.314758038156291	0.469658909205455	0.0169124935742544	6.81071145600264	0.527537796628725	0.652114459238155	0.00406778576672284	7.25403428145123	0.0722893501613988	0.108903700736417	0.00798856579239758	6.6642471040167	-0.0815451222670543	-0.0931699218174795	-0.00135110635034735	7.21382147831309	0.338363865263479	0.404597420379979	0.0360707833171058	Tb427_000662900:pseudogene
unitig_1870_Tb427v10	22989	481	+	7	5.39073800080143	7.01907260782865	16.2974062257767	6.22642139855441	20.6371135823664	0	0	0	0	0	0	5	6	6	6	5	6	2.73266949203071	0.49158289836148	0.422372601650826	0.0145477943923065	2.90872266422159	0.887369051279999	0.532680757726105	0.00165801200790721	3.48852858335392	0.728928995985685	0.761436286603645	0.0923578271962189	2.82836487981462	0.768086641909705	0.398226347417978	0.00992349615363254	3.65429853538876	1.46614799307896	1.15681296614366	0.205885557291321	Tb427_000662900:pseudogene
unitig_1870_Tb427v10	23010	421	-	19	18.2541160667801	21.3179783542773	57.613634767478	21.5854999711468	23.5332187452087	0	0	0	0	0	0	1	1	1	1	1	1	4.25726879007737	0.849581543916322	0.925811462009106	0.0548540986668062	4.36642387101031	0.966551279537905	0.80523732185678	0.0132922751776793	5.07310350292065	1.0190078968229	1.22404255157218	0.220877068012547	4.37521490310073	0.732550753300216	0.571445050596548	0.0195833178058002	4.4361800969384	0.124700900746353	0.109497388057856	0.00770829149512529	Tb427_000662900:pseudogene
unitig_1870_Tb427v10	23342	392	+	38	18.1860957954012	18.2615762907667	78.9589081463608	20.7544772909514	35.1847743863541	0	0	0	0	0	0	1	1	1	1	1	1	4.74533990235949	-0.12555058525933	-0.146923656675599	-0.00432467710854406	4.74824783969586	-0.254997620525999	-0.228883648832567	-8.11111746094592e-05	5.78946180245623	0.449556869906361	0.578811326287165	0.0603921432813407	4.83824070747669	-0.370322990128988	-0.318647241247788	-0.00716799230853782	5.21201164339547	-0.378625636692131	-0.36648780445028	-0.0316161713391026	Tb427_000662900:pseudogene
unitig_1870_Tb427v10	23847	337	-	4	2.35386269397443	2.55073627612258	8.64809466797988	0	7.78780701848605	0	0	0	0	0	0	0	1	1	1	NA	1	1.84142046324232	0.122135983759473	0.0904554868671947	0.00265755015995809	1.88954123578353	0.37197322392559	0.171092060550936	8.11111746094592e-05	2.6816981484144	0.680013496624192	0.665638270398324	0.0745069318880058	0.584962500721156	-1.22497159679373	-0.290266353215019	-0.00665949778020552	2.61045770585824	1.14765599727011	0.774656273531735	0.0953585121627999	Tb427_000662900:pseudogene
unitig_1870_Tb427v10	23880	430	+	30	12.1735954652432	31.3694697107333	104.529688257981	28.6450512374964	34.2549431135624	0	0	0	0	0	0	1	1	1	1	1	1	4.2972456518668	-0.360031435609691	-0.394669157345514	-0.0134485959588403	4.9624202230836	0.832609517258399	0.777612181119176	0.0111778642448109	5.82269535641715	1.18640850798763	1.53260915863708	0.364830434222077	4.89795818518967	0.413888192393037	0.360373068621513	0.00846750414762196	5.02494180799582	-0.0627740424305514	-0.0593981772097017	-0.00378199152773422	Tb427_000662900:pseudogene
unitig_1870_Tb427v10	24002	339	+	11	16.3231857993625	12.5773077251225	19.3105594623378	23.1285912424513	33.1541992018269	0	0	0	0	0	0	1	1	1	1	1	1	3.79797049246996	1.43977888112818	1.46395948801636	0.167526077195961	3.61627780462843	1.03201511025136	0.732401100795199	0.00780156385738471	3.91587983716951	0.310588915794116	0.336332315761451	0.0290637245746588	4.04301183403168	1.65100537674746	1.19209532091454	0.131921443214323	4.29813828962374	1.39415752000699	1.20204602236378	0.223269073709687	Tb427_000662900:pseudogene
unitig_1870_Tb427v10	24005	361	+	19	16.8259738806572	15.1073775959422	42.7533781262309	27.2540075236396	41.0751248581198	0	0	0	0	0	0	1	1	1	1	1	1	4.20013338062622	0.733681181214074	0.792742407159581	0.0399977121419611	4.12477923247841	0.497114196419461	0.394081407465419	8.11111746094592e-05	4.86007156331468	0.605827011198002	0.71343988418778	0.0832403443645664	4.54001320867903	1.03655442256839	0.838392845896912	0.0475047391731815	4.83152545498008	0.862294291263507	0.796573325005979	0.0999719588083191	Tb427_000662900:pseudogene
unitig_1870_Tb427v10	24094	393	-	32	13.5757432821924	19.8619948588874	70.3545321335136	18.8833223421163	30.4533579437683	0	0	0	0	0	0	1	1	1	1	1	1	4.41875350751634	-0.297105090043845	-0.331579063596205	-0.0109724915900526	4.68508740833962	0.111271813521606	0.0986852782545212	8.11111746094592e-05	5.58457802221923	0.53942675496282	0.680569438596466	0.0771640288095284	4.64955589041015	-0.234012720799241	-0.193731632150894	-0.00350863944870047	4.98719591757974	-0.317608902940905	-0.299137015461794	-0.0242546163387431	Tb427_000662900:pseudogene
unitig_1870_Tb427v10	24476	291	-	666	303.754015785151	272.313024648706	1167.50370796074	312.66376445161	483.863207592947	0	0	0	0	0	0	1	1	1	1	1	1	8.81479677987931	-0.0459567776848262	-0.0879128037161572	-0.00258156423893421	8.73611488903287	-0.549343510287822	-0.817811429359328	-0.0144242930149345	9.78514510198795	0.0221151206660657	0.0468150793033245	0.00324784886814021	8.83561727290617	-0.714250303981506	-0.968741745981716	-0.0721876158073599	9.15020326820649	-0.763837674733876	-1.06397028445849	-0.172794896047354
unitig_1870_Tb427v10	24619	373	-	4	2.98219495550051	3.97039561507544	9.42942617865304	2.99001680118147	3.94620617782082	0	0	0	0	0	0	1	1	1	1	1	1	1.98496098898479	0.420162465242855	0.318851786295624	0.0107543623305783	2.16516375609568	0.910473287838462	0.451279450466248	8.20053449873438e-05	2.74081767414321	0.790869802144368	0.777750297172983	0.0954244723825317	1.98657949156367	0.871876875085073	0.344752141241535	0.00800340256023878	2.16124992573839	0.41210327221367	0.2589299803406	0.0202446468524004
unitig_1870_Tb427v10	25323	378	+	6	6.79715559979477	8.62773128134603	10.6037649637754	4.80062979531098	6.79153882005112	0	0	0	0	0	0	4	5	6	6	6	6	2.78388696765935	1.00990774406898	0.874982036536338	0.0483884232827792	2.94534801886412	1.37166189163615	0.83086931009371	0.01448866040281	3.08670837424331	0.380757475658078	0.384890232205932	0.0345079717637219	2.55330175103978	0.724317633726627	0.344909978281041	0.00800340256023878	2.78333151694875	0.375500359816743	0.260362174265295	0.0204133296908094
unitig_1870_Tb427v10	25498	295	+	48	15.765323787414	8.5430110431323	58.2005506402586	37.4859564413969	42.2403979891436	0	0	0	0	0	0	1	1	1	1	1	1	4.81182023945154	-0.657590308635618	-0.776894260930746	-0.0385871585588549	4.38835803383542	-1.61987256973609	-1.35549067618359	-0.128402021717568	5.73760748683391	-0.317706696682584	-0.406942545261919	-0.0369123350214953	5.42365354206406	0.0717625860615087	0.0688027533321234	0.000844017289957671	5.50872063959613	-0.474870744224044	-0.475998706875429	-0.0449397271935466
unitig_1870_Tb427v10	25666	363	-	1	3.12541175039645	6.38505176684429	12.2740906522827	4.29596455377976	3.06013300017393	0	0	0	0	0	0	1	1	1	1	1	1	1.22155367847895	1.99999964639266	1.33088119119584	0.127334458562524	1.68421500117823	3.14049208097427	1.36458879544123	0.132001090888015	2.13005559473066	2.82123679347591	2.64696225387616	1.36703807896955	1.4233917483902	3.17122432991982	1.02910779755375	0.0854418486158263	1.20844681970743	2.09481350903849	1.12115677212118	0.192662840701689
unitig_1870_Tb427v10	25743	399	+	4	0.879933054506892	6.62584676025257	7.80676219362562	4.92422605597264	4.52263658493251	0	0	0	0	0	0	1	1	1	1	1	1	1.31726163992083	-0.969892295742132	-0.656283216610911	-0.0284775970348032	2.50149323020579	1.5670622161915	0.84861235607999	0.0162808415553166	2.61210562745938	0.549669355799907	0.535132626489172	0.0540226693300593	2.30467115292241	1.3800127565545	0.606714407604813	0.0217304286411229	2.24918494669875	0.554369499631402	0.353310893930173	0.0302974018256385
unitig_1870_Tb427v10	26030	399	-	4	1.75986610901378	3.31292338012629	5.57625870973259	6.56563474129685	3.61810926794601	0	0	0	0	0	0	1	1	1	1	1	1	1.67308115040777	-0.227939678791066	-0.164026291324629	-0.00505833911782858	2.05041127107582	0.686320965646651	0.329832144456656	8.11111746094592e-05	2.38655414921113	0.128343429693171	0.122788678875542	0.00915087363361559	2.49537208616618	1.69027074369765	0.790242705920438	0.0406914477139326	2.10595355585102	0.323072849785282	0.20117207532681	0.0153099956268434
unitig_1870_Tb427v10	26859	395	-	9	5.37959233747852	3.40649020289625	7.73209320116231	3.38240846402319	2.75006303565854	0	0	0	0	0	0	1	1	2	1	1	1	2.90182182123503	0.157473108090716	0.139064961689473	0.00404167579133957	2.60690025474858	-0.383282480732716	-0.213263625599125	-8.11111746094592e-05	3.14459341475303	-0.604901760346695	-0.614330757119006	-0.0659023082669741	2.60243971193773	-0.289709574277272	-0.140103940150944	-0.00269123301742916	2.47419760661542	-1.23377494624175	-0.815105377044646	-0.104152394376662
unitig_1870_Tb427v10	27647	406	-	6	5.96057045324416	11.0436305492704	22.683349188128	5.45218953233579	7.06906845813408	0	0	0	0	0	0	1	1	1	1	1	1	2.69605063763938	0.829076708174575	0.708109641050614	0.0327146679923536	3.11473242282499	1.70174232420663	1.07423586766948	0.0485761860054191	3.61772840685788	1.3876351440427	1.46520358075432	0.328352480066526	2.63693009213621	0.862249259525544	0.421504399153966	0.0105918241085166	2.81027773681626	0.420816356005211	0.292997301546591	0.0236059063159141	Tb427_000663000:pseudogene
unitig_1870_Tb427v10	27685	316	-	32	6.49382639701507	11.8094113452032	48.4218053807619	9.15501523521726	13.1267824134993	0	0	0	0	0	0	1	1	1	1	1	1	3.91422489923651	-1.32116549247844	-1.36738439301755	-0.137730065715058	4.32202883975691	-0.593604410492449	-0.490112401880567	-0.000587933607731511	5.31738677655503	0.0196569174624747	0.0241657362397318	0.00156602413409438	4.14682317435983	-1.15860733109871	-0.857554436482343	-0.0505178253328986	4.39537042893687	-1.42457209487367	-1.2441940795003	-0.24069098274456	Tb427_000663000:pseudogene
unitig_1870_Tb427v10	27782	331	-	94	66.5788892317452	53.1911258764149	176.169233545777	76.3876873567561	86.2641393011849	0	0	0	0	0	0	1	1	1	1	1	1	6.31501465921464	0.439942338444496	0.636380467516067	0.0267562312189168	6.15442708846358	-0.119462818228725	-0.135364141895162	-8.11111746094592e-05	7.01357471722107	0.237833578676627	0.348617890758071	0.030206505132311	6.41346155272079	0.0624190513805483	0.0692078631249482	0.000850195416086771	6.50063470057546	-0.450329126332281	-0.502694701691201	-0.0485908031516138	Tb427_000663000:pseudogene
unitig_1870_Tb427v10	28010	387	-	65	37.2353186481439	54.0243945104505	149.530707002924	52.9635067036982	85.6765952812407	0	0	0	0	0	0	1	1	1	1	1	1	5.63563327661299	0.134102310142003	0.177566972525129	0.00548494235414992	5.90112647017664	0.447616266850587	0.488676343744517	0.000587933607731511	6.63126850037323	0.558098017493619	0.784282172643331	0.0966539839894381	5.88695278217421	0.0967820260095779	0.0998802418605838	0.00164870167917658	6.23132359855108	0.075610764230251	0.0820866429937948	0.00546820830396546	Tb427_000663000:pseudogene
unitig_1870_Tb427v10	28740	355	-	72	41.1023402426999	40.5048639597865	126.424395472207	57.0071542023393	90.0983654669242	0	0	0	0	0	0	1	1	1	1	1	1	5.77925093549941	0.12965259691276	0.17498900657523	0.00537529493127203	5.76881611798064	-0.101899246750855	-0.109016249378222	-8.11111746094592e-05	6.58386733423301	0.173303598703996	0.242296402474079	0.019243379606478	6.01278931561178	0.0492860378089448	0.0518012089310764	0.000727766278846907	6.34066110349179	-0.000430305083531923	-0.000472526235208213	-6.12212330265152e-05	Tb427_000663000:pseudogene
unitig_1870_Tb427v10	29020	432	-	2	2.26123602600993	3.94923241861447	10.8655032739607	3.84820777308302	3.24066469814353	0	0	0	0	0	0	1	1	1	1	1	1	1.39362115366679	0.885554621800891	0.607230028900643	0.0246992639196156	1.73774227937354	1.77122538610879	0.781202129695883	0.0112841935940709	2.41425887954208	1.87599629018071	1.79862624997802	0.535834252155408	1.72117448704151	2.152950361722	0.776776398062046	0.038639294371881	1.61261137387839	1.23955349910464	0.711082564522307	0.0827068467404177	Tb427_000663000:pseudogene
unitig_1878_Tb427v10	254	357	-	33	17.1446527845466	24.4106577501162	28.2296378564787	38.189907763066	27.0577671834571	0	0	0	0	0	0	1	1	1	1	1	1	4.603624163032	-0.0104938000466072	-0.0120317120228591	-0.000208676049466192	4.85239020043711	0.348459991628588	0.31893251192344	8.11111746094592e-05	4.955278546418	-0.770983130601512	-0.915973169380685	-0.126251787561785	5.16998728736908	0.656742048892367	0.602103221929359	0.0212516956468061	4.92523814322761	-0.522302860345538	-0.488171078269807	-0.0464978198122606	Tb427_000663100:pseudogene
unitig_1878_Tb427v10	856	394	+	5	6.30569959312511	6.00301088760973	12.1212737047714	21.298592389544	34.0308694261685	0	0	0	0	0	0	1	1	1	1	1	1	2.61308754504404	1.14014543222825	0.960665719181007	0.0576355100914282	2.58026972891859	1.14175560648509	0.630970082023294	0.0033589577037479	3.0586086120348	0.809746554214543	0.816686958331977	0.103339216747946	3.45279734586459	2.73116752062318	1.69462344285322	0.353867886382431	3.78462318634033	2.59281390470134	2.08382245193942	0.805040889657129
unitig_1878_Tb427v10	899	385	-	26	51.6811316559949	61.1732193559559	75.485303467736	66.517703236679	129.849782896437	0	0	0	0	0	0	1	1	1	1	1	1	5.21668839088871	1.90244443808049	2.37931944396844	0.712212618068252	5.33724635336928	1.9651589515998	1.9602139383891	0.484258462608951	5.4877844796316	0.939958225751126	1.1747371392352	0.202503021693041	5.39719539712336	1.76523778464682	1.68480265357661	0.353867886382431	5.8770824121692	1.9855648944789	2.07486897764542	0.796609365985839
unitig_1878_Tb427v10	1163	417	-	66	64.6951080200825	57.7228287535778	173.516825468642	61.699010548778	91.1395300189688	0	0	0	0	0	0	1	1	1	1	1	1	6.04098712242284	0.903763380264296	1.26229340596804	0.110080106104843	5.95939773241361	0.516844464467554	0.569207899931464	0.00207769097526053	6.74918271523421	0.741834885059174	1.05594934938792	0.163959161524451	6.0070510803905	0.287309816025192	0.301725201982913	0.00665949778020552	6.28659029503368	0.141983950659942	0.155040370150409	0.0113698402054692
unitig_1878_Tb427v10	1214	405	+	35	29.0874616441097	53.2209441268029	101.830112755113	64.3474867914619	90.4320339581444	0	0	0	0	0	0	1	1	1	1	1	1	5.01833057255322	0.659243226379892	0.801979302477198	0.0408067331855087	5.44857993712047	1.33739375533276	1.35914508010521	0.129821373016118	5.91341702986834	0.925225654865333	1.20617714149686	0.214011358964135	5.58436293866154	1.27978487953951	1.2602078942682	0.15680276319885	5.82823191882343	1.04626782135989	1.0874298359403	0.180604941073333
unitig_1878_Tb427v10	1226	346	+	220	178.268302365771	140.154156438344	419.27310824828	193.892036948086	293.654530222739	0	0	0	0	0	0	1	1	1	1	1	1	7.63329099422178	0.69346888740443	1.17301866090601	0.0932779162389303	7.46032161068061	0.00627804793285591	0.00835311042773342	8.11111746094592e-05	8.24905039107224	0.189258200258369	0.321871538667014	0.0275341852714913	7.69373007855051	0.149749691249251	0.188865115590233	0.00336337224577553	7.99253264522493	0.0879685370827107	0.112495028734453	0.0079958189826027
unitig_1878_Tb427v10	2125	448	-	7	8.39096582670621	6.47695856127443	35.1286005543232	4.55281423667791	9.98432323122119	0	0	0	0	0	0	1	1	1	1	1	1	3.02961537165768	1.10203438942486	0.993420415560215	0.0619041402191193	2.85474443028956	0.782140949015806	0.4632712558477	0.000180599650208492	4.03092725393571	1.76427879842984	1.92950294219989	0.637427032729917	2.62198886841252	0.42464570419643	0.206619248207304	0.00385013589942552	3.14852621409238	0.583330511297796	0.427525893557984	0.0387448276878559
unitig_1878_Tb427v10	2207	338	-	120	72.628269893474	94.9889065289076	217.685665683598	120.393892674326	197.372761182225	0	0	0	0	0	0	1	1	1	1	1	1	6.55262333075979	0.219562903566521	0.327169633846084	0.0108194897181715	6.74507528409432	0.326373544798803	0.400185585863614	8.11111746094592e-05	7.34115092445068	0.16687341508791	0.253944299911503	0.0204238267101508	6.9152434451345	0.336618389881532	0.395353724572468	0.00973316347931456	7.27065927659273	0.37968540753365	0.456364272789183	0.0424839058633162
unitig_1878_Tb427v10	2274	395	+	10	3.58639489165235	3.40649020289625	20.9871101174406	5.91921481204059	11.0002521426342	0	0	0	0	0	0	1	1	1	1	1	1	2.71157302471968	-0.522710539710581	-0.447576106097945	-0.0157683410028547	2.67909520941616	-0.531234584618044	-0.301072703556989	-8.11111746094592e-05	3.90885848998809	0.559642788864841	0.605665191188901	0.0646121019411822	3.03735713139863	0.149927744821109	0.0827246419569868	0.00121948337596536	3.45795550511094	0.149428598519514	0.114621238839391	0.00810777978543066
unitig_1878_Tb427v10	2322	436	-	6	2.219204949192	5.12101063319532	18.2840527929145	8.09228714539969	27.9796607567656	0	0	0	0	0	0	1	1	1	1	1	1	2.07181230548374	-0.460754962821686	-0.354820515689539	-0.0118205470769404	2.59563463109231	0.689715352458297	0.382662270467233	8.11111746094592e-05	3.46593809065742	1.09890587227548	1.14576639944118	0.192518372981163	2.90174096282729	1.30425908026281	0.691318991491257	0.0288175178185441	3.76614988719014	2.07784309481975	1.66561214535093	0.47034338314962
unitig_1878_Tb427v10	2365	409	+	60	32.7448518499471	32.4460109070588	141.654139534814	31.9880449635882	61.2379241425422	0	0	0	0	0	0	1	1	1	1	1	1	5.48696114036393	0.0643435577838696	0.0835085371822068	0.00243749312114406	5.48044756344727	-0.139041624128805	-0.142048735294179	-8.11111746094592e-05	6.53508776900985	0.600443121077029	0.835093133933378	0.107249453051017	5.47035013061705	-0.476894666802693	-0.460846601971978	-0.0126183806070998	5.93347415359242	-0.28563200728555	-0.300334765908733	-0.0243834733424714
unitig_1878_Tb427v10	2365	423	+	9	1.5724930164534	4.20463340485871	16.5403298390979	8.91772562378064	15.8626977032268	0	0	0	0	0	0	1	1	1	1	1	1	2.14964737690799	-1.39445287772256	-1.08799315755357	-0.0766789148179112	2.74100491144017	-0.121711006466854	-0.0700669921497661	-8.11111746094592e-05	3.66940443475913	0.391119416928188	0.41477654035476	0.0378680541267109	3.24165310259258	0.788180200216754	0.461223537057753	0.0126183806070998	3.64013311602588	0.758988818135638	0.597646637337177	0.0628625668247615
unitig_1878_Tb427v10	2517	383	-	47	27.5068947094787	33.3301225838014	90.1481287759837	50.8705858738453	74.4243613777317	0	0	0	0	0	0	1	1	1	1	1	1	5.18878286767117	0.162391077837263	0.202312429617332	0.00654565204096378	5.32504605399009	0.257631026672249	0.256451609780444	8.11111746094592e-05	6.03603047117207	0.324239639563454	0.427998941201828	0.0397133609629468	5.62636311535904	0.520252224245729	0.515775319078079	0.0152269234748177	5.89860929255612	0.343912145103325	0.360233540740313	0.0309382476361669
unitig_1878_Tb427v10	2606	416	+	31	25.9997130357574	27.9594130029093	82.4840935955017	36.1405356359742	34.1847906847613	0	0	0	0	0	0	1	1	1	1	1	1	4.85259237763285	0.669954879923846	0.796117477381469	0.0403938891653621	4.90405696193671	0.626310892577492	0.578733290989573	0.00207769097526053	5.67602142266382	0.807623890697116	1.02816385428918	0.155956941380829	5.08632430613098	0.675947327954179	0.610200215223212	0.0221536396519974	5.04675559832091	-0.114447628944612	-0.108582672430824	-0.0076468434298888
unitig_1878_Tb427v10	2617	453	-	5	4.09823022551261	7.39268319032583	19.046334792103	8.7717402799111	24.9252536486435	0	0	0	0	0	0	1	1	1	1	1	1	2.33025515988587	0.556270059850821	0.447314707750696	0.0157683410028547	2.71997372986304	1.41426540746308	0.809860644703894	0.0138153355958794	3.37412891058001	1.40663909121885	1.4555560723241	0.323407468230893	2.83613588637931	1.67603102901119	0.871010218803204	0.0527729866504984	3.56381094018159	2.20117617777124	1.71443805551862	0.50441366465337
unitig_1878_Tb427v10	2720	390	-	235	124.831051565385	130.505423055862	602.44968346913	211.547192301867	401.742980705451	0	0	0	0	0	0	1	1	1	1	1	1	7.42459166760404	0.0731192046195612	0.120819081730488	0.0034551328526653	7.45653298684939	-0.191292418386336	-0.254419204255342	-8.11111746094592e-05	8.55773852636309	0.606011039631429	1.07329844083336	0.169204466796282	7.80391240992539	0.182119252058018	0.231653590653499	0.00462963171806704	8.26575334248658	0.449807045940316	0.587822884330913	0.0612594324114097
unitig_1878_Tb427v10	2848	444	-	19	12.1123416242556	27.244992929964	41.0055732252086	33.4228999523475	38.9175051087271	0	0	0	0	0	0	1	1	1	1	1	1	3.97108323348966	0.268418786231578	0.280215025196095	0.0094618546395434	4.5397788745541	1.30315702262633	1.12371520549219	0.0598082471345601	4.83031769166511	0.54818166629284	0.643787833358408	0.0705824752543818	4.68479490998631	1.30554869929857	1.08879732753665	0.100569034033336	4.7930833895458	0.789982843511363	0.726253585268863	0.0855114226890933
unitig_1878_Tb427v10	2906	385	-	27	16.9138249055983	31.0431262403358	88.4256412050622	27.3360424260325	72.9812648396032	0	0	0	0	0	0	1	1	1	1	1	1	4.45176046538654	0.251739788859212	0.282313815047727	0.0094618546395434	4.88030673059106	0.972077486400002	0.894313701319682	0.0220473986685085	5.62794364019918	1.1058582822493	1.4011713563964	0.296827865341328	4.79012095990358	0.51037318687613	0.434928000429036	0.0113135520371216	5.49033213415708	1.1267340500689	1.12700817563007	0.194788849389187
unitig_1878_Tb427v10	2921	366	-	9	5.13623194244846	7.29523687590401	8.24192142709809	9.45167348548336	27.2667283676396	0	0	0	0	0	0	1	1	1	1	1	1	2.87132924807918	0.0947910245678838	0.0832988938193065	0.00243749312114406	3.10526018829235	0.588311951539769	0.370528081727982	8.11111746094592e-05	3.18793896229895	-0.522971853005763	-0.532991816065676	-0.0537340990560067	3.28143333242422	0.856763849825852	0.507007414011048	0.014782460609659	4.02160640452207	1.44161045013939	1.19735981101163	0.221425015549479
unitig_1878_Tb427v10	2948	348	-	56	58.1227485798333	46.0719772295087	117.409443464177	60.0680022538342	86.8666286526547	0	0	0	0	0	0	1	1	1	1	1	1	5.84678383447952	0.984695024264471	1.34091561864542	0.130203708555328	5.68078459544065	0.446843153302449	0.471505455749197	0.000258853322280943	6.3508572108829	0.440141729912858	0.600281406577241	0.0638000681319031	5.87033144215555	0.490966601503283	0.505435445754232	0.014782460609659	6.13459468870277	0.309326148785761	0.332395506835166	0.0278484529704862
unitig_1878_Tb427v10	3213	329	-	173	84.3135136777662	110.570919260814	196.062041591053	148.15242939629	275.38076189328	1	0	0	0	0	0	1	1	1	1	1	1	6.92250705048211	-0.078288903869179	-0.122018016584171	-0.00355492329336598	7.11706459007087	0.00846801963130417	0.0108535449683975	8.11111746094592e-05	7.52881639489561	-0.522302856096929	-0.81256048390407	-0.102497243890052	7.32729554173079	0.104427325711597	0.127683922905611	0.00238693524398425	7.77334644925232	0.338946350072541	0.425677885771987	0.0385655741317976	Tb427_000663200
unitig_1878_Tb427v10	3356	358	+	10	2.13305270396178	2.20375270541167	11.116893065314	2.22974323869406	8.29771793908329	0	0	0	0	0	0	4	4	1	4	2	2.5	2.39452691093122	-1.1766711894226	-0.956352301093399	-0.0571469555095945	2.41364031327349	-1.0491758140405	-0.555336691758749	-0.00204214510543331	3.46523489481301	-0.28618544200989	-0.298371850557554	-0.0251024089281523	2.42054133976715	-0.876758553864043	-0.400211083586056	-0.00995044462045201	3.26472338548414	-0.187060809332202	-0.139484823916742	-0.0102548932235009	Tb427_000663200
unitig_1878_Tb427v10	3386	408	+	6	5.06135493769149	2.3337654832277	13.6755676981104	6.13865500883216	8.77753049805942	0	1	0	1	1	0	3	2	1	3	3	1	2.58793806706879	0.606279465726298	0.508736821723483	0.0191078683815507	2.10158004338834	-0.274749515182095	-0.133875647425933	-8.11111746094592e-05	3.26288716294625	0.7138114144761	0.731936549508601	0.0867745259707466	2.7156653496881	0.992839756156058	0.497332601379013	0.0145725413189685	2.95709027832415	0.669075613756189	0.476428544020739	0.0450105843691764	Tb427_000663200
unitig_1878_Tb427v10	3441	376	+	185	83.3148351671827	101.096312795893	285.984469188379	81.8647920162222	157.251891051462	0	0	0	0	0	0	1	1	1	1	1	1	6.96220454702361	-0.190048271839263	-0.297605348458795	-0.00999444463848973	7.1009898050815	-0.216576344780369	-0.277080068945183	-8.11111746094592e-05	7.84879424826959	-0.0943298591038982	-0.152539457593368	-0.0115745178556818	6.94961562024453	-0.840186689480354	-0.990335591163994	-0.0756947249542205	7.41839443300996	-0.56789652994521	-0.691691295484392	-0.0790960286068243	Tb427_000663200
unitig_1878_Tb427v10	3448	310	-	577	215.069720906426	177.00263521939	655.595075319103	491.50453792322	266.630161837337	0	0	0	0	0	0	1	1	1	1	1	1	8.46284393815592	-0.361722675402486	-0.668196672629465	-0.0294951821533797	8.32268688461456	-1.00145530968554	-1.44372822637102	-0.165065589450451	9.26571910914411	-0.588918951213326	-1.15182590733711	-0.194591767957863	9.05810247408265	0.158642956716428	0.217478729992193	0.00418122324704035	8.61753810343375	-1.42756449295471	-1.9157264094787	-0.657441205932688	Tb427_000663200
unitig_1878_Tb427v10	3450	376	+	235	93.116580480969	126.370390994867	401.011432810273	184.1957820365	293.99266587882	0	0	0	0	0	0	1	1	1	1	1	1	7.2141377067017	-0.360932111986956	-0.582165397111466	-0.022685406072025	7.43339742587861	-0.238131275953448	-0.315949620945413	-8.11111746094592e-05	8.26444025381891	0.0294711374901238	0.0502212291762084	0.00355155688140155	7.70429517937123	-0.0188506647140557	-0.0237943467804682	-0.000460102128470193	8.04083557232093	-0.00431549088550415	-0.00554026895024164	-0.000352540915405293	Tb427_000663200
unitig_1878_Tb427v10	3476	294	-	359	133.915324809915	122.158375932814	565.876950743029	138.479299836448	290.250132999728	1	0	0	1	0	0	1	1	1	1	1	1	7.78020089032191	-0.412673702467883	-0.709436746475456	-0.0327910215878272	7.71417495216133	-0.888172366238936	-1.21235343122102	-0.0815542708458766	8.81773335248082	-0.1029937272354	-0.188980414374574	-0.0147256724847837	7.80428708403741	-1.03765365792331	-1.31992090859381	-0.179591769213711	8.33674200092703	-0.62732369639972	-0.824309512081684	-0.106168332419	Tb427_000663200
unitig_1878_Tb427v10	3509	428	-	27	19.9685473765216	18.9502623505092	60.9822780318473	18.503105415004	44.3371296088505	0	0	0	0	0	0	1	1	1	1	1	1	4.56834826420321	0.487637005306231	0.556246406713711	0.0211330229406261	4.5315387116119	0.295245040771567	0.254179633331961	8.11111746094592e-05	5.36172921447216	0.587889509422237	0.725822044445345	0.0856242407055711	4.51476150297729	-0.00209643770956713	-0.00168643306224962	-4.37190529612635e-05	5.13399086540495	0.44334665382261	0.425117459612518	0.0384840078910376	Tb427_000663200
unitig_1878_Tb427v10	3581	416	-	10	9.74989238840903	10.3008363694929	31.3671905222331	7.95091783991432	33.3301709176423	0	0	0	0	0	0	0	0	0	0	0	0	3.37492714045337	0.838751718008338	0.798675226791987	0.0405725079797844	3.41269427518487	0.898276095058699	0.608461846999069	0.0029017980465854	4.19315867569708	1.10479050816697	1.2254070247829	0.221400487885158	3.23571273067747	0.489173681748764	0.285771724923229	0.00650617906092686	4.23627799181834	1.54330378572667	1.3196863535374	0.274900944936924
unitig_1878_Tb427v10	3602	392	+	108	44.5559346987329	44.3495424204333	235.78007293705	63.1282017599771	74.9991243498601	1	0	0	0	0	1	1	1	1	1	1	1	6.12759823773441	-0.335525749504105	-0.4738931698124	-0.0171541789870318	6.12428629669372	-0.576396901925072	-0.650304508091439	-0.00399085232317109	7.32295269231828	0.434633696735251	0.66001797754944	0.0734467663981457	6.37657283825436	-0.407097991902393	-0.44928766435475	-0.0120682265197461	6.49996961963683	-0.850255603798021	-0.949061768658272	-0.137468659263494
unitig_1878_Tb427v10	3608	416	+	71	32.4996412946968	56.6546000322109	220.732081452751	52.7651820285223	106.827470889879	0	0	0	0	0	0	1	1	1	1	1	1	5.60212488708093	-0.18614105398244	-0.245367172246774	-0.00800930458324882	5.99833452434048	0.383114090074298	0.424374183204866	8.11111746094592e-05	6.97464406817128	0.967582321039574	1.41210451883287	0.302029188604007	5.94749611151133	-0.038214431951461	-0.0397893897995396	-0.000614151166152592	6.45287345670199	0.260212107264345	0.289062076911825	0.0232357234705823
unitig_1878_Tb427v10	3685	400	-	53	29.7777190654075	37.834264359801	133.034211273829	74.128172138143	93.7573016597188	0	0	0	0	0	0	1	1	1	1	1	1	5.3308258035278	0.105069488755433	0.133491085991804	0.00375441336293318	5.50101478793336	0.255635169897713	0.262047976189797	8.11111746094592e-05	6.40126629092462	0.696266134104988	0.954659678012814	0.136199168070686	5.98155771601525	0.865091679121801	0.905188176673522	0.0586689635901426	6.14999973132161	0.497399994492173	0.535373589108294	0.0530237949333891
unitig_1878_Tb427v10	3816	363	+	50	37.5049410047574	79.8131470855537	91.0328390044303	55.8475391991368	157.086827342262	0	0	0	0	0	0	1	1	1	1	1	1	5.45316328625115	0.517678698997278	0.668795857334085	0.0295105347644743	5.99288787535961	1.37588131207661	1.52283200230724	0.201726019908025	6.08721450297267	0.247506761060453	0.328429029756552	0.0282206193001211	5.73724609213082	0.557167074102504	0.562110569249259	0.018618714606519	6.47910730885632	1.31532735184398	1.46507050997384	0.347706747588923
unitig_1878_Tb427v10	3826	392	-	6	5.45582873862035	6.08719209692222	6.57990901219673	2.59430966136892	5.55549069258223	0	0	0	0	0	0	1	1	1	1	1	1	2.63737099379621	0.708180883067398	0.599078904317356	0.0242004302238588	2.71005167050999	0.912898261304564	0.521450121571312	0.00113374180368782	2.76208526885067	-0.230251689669499	-0.226811307030299	-0.017901322358032	2.16502864954007	0.0944615081936762	0.0396613535792954	0.000614151166152592	2.64934179411473	0.15132248316991	0.102763940882155	0.00707058662995773
unitig_1878_Tb427v10	3846	398	-	108	56.5804929813362	68.3894625832651	183.574936634441	73.5904689587905	110.721368398488	0	0	0	0	0	0	1	1	1	1	1	1	6.29823856108903	0.00764111174694515	0.0110295238370619	0.000208676049466192	6.43388132536664	0.0239546966841497	0.028213797924824	8.11111746094592e-05	7.14285031354979	0.087981110114264	0.130864584452733	0.00983563740197033	6.48638364633311	-0.195511895950871	-0.218734798803814	-0.0042264065155596	6.77942070730272	-0.298760797287262	-0.342877497217631	-0.0289701549100267
unitig_1878_Tb427v10	3884	460	-	21	17.1853587681185	21.1230089528916	32.2822975442603	18.7307193013507	37.6310499692283	0	0	0	0	0	0	1	1	1	1	1	1	4.28537416783791	0.62484618998246	0.683757135445723	0.0307143587113893	4.43038007253278	0.809026641133219	0.682702249449852	0.00543928358875219	4.73055490935866	0.0733051324803536	0.0853065107024039	0.00619672992344906	4.34580278775308	0.396823785385788	0.307513222345521	0.00674048742657094	4.83957955348624	0.595734671896339	0.550886136568027	0.0554100979771687
unitig_1878_Tb427v10	3923	397	+	8	3.55290721054157	4.19922631217386	17.7584868456956	4.99836131504397	5.46352319206716	0	0	0	0	0	0	1	1	1	1	1	1	2.55320999358477	-0.239386329659367	-0.199729238625129	-0.00649079322229032	2.65994304503403	0.0411178045927985	0.0231900808540581	8.11111746094592e-05	3.63897907223412	0.65406841716814	0.69186119187481	0.0791241103013309	2.77323227767871	0.314720093174521	0.160458260820971	0.00305451082486078	2.83181387707341	-0.316956312068441	-0.221415879243538	-0.0171123116823769
unitig_1878_Tb427v10	3983	365	+	31	17.5452946249356	37.780508317158	64.7493726450686	52.9030897776121	69.9146656296378	0	0	0	0	0	0	1	1	1	1	1	1	4.57541535832475	0.110088036096262	0.125706201213724	0.00357996290574279	5.11790900275992	1.04110029335012	0.999810498459162	0.0361957026368286	5.50258602450847	0.470038641180573	0.588290189865501	0.0618180592678316	5.35806561683435	1.19189071516065	1.12993438314603	0.11199416362197	5.55754197808267	0.864765745605108	0.87171317658761	0.117285810557438
unitig_1878_Tb427v10	4011	380	-	21	15.391286153852	25.5252490767352	47.9467905337555	30.2683345465237	39.514287081886	0	0	0	0	0	0	1	1	1	1	1	1	4.20821437142662	0.46835232726994	0.506664586275315	0.0190512789525596	4.56405241030446	1.0685535142644	0.925797893613219	0.0258073053396387	5.01229697191415	0.619272510598862	0.739652062510308	0.0882626953279588	4.68481960200097	1.02386964962626	0.85388791420231	0.0499447252528906	4.87435402756989	0.661273206587246	0.614157019583674	0.0654279199043782
unitig_1878_Tb427v10	4035	424	-	12	17.99904425613	13.9181958548349	35.5288256112149	20.4261810055923	48.2615775561244	0	0	0	0	0	0	1	1	1	1	1	1	3.92661751060563	1.4610704635721	1.51503268726624	0.182202937191426	3.74683746823616	1.04542160048616	0.763901859814869	0.0103351935134198	4.40746795568926	1.01414406547447	1.1463233806717	0.192725706377397	4.01554666537551	1.36085509972846	0.976080592209578	0.0726693819479658	4.62576454304166	1.75978906275969	1.58374197368618	0.417054824645944
unitig_1878_Tb427v10	4225	386	-	28	21.5109722679523	4.53348935381427	0	0	0	0	0	0	0	0	0	0	0	1	NA	NA	NA	4.64652049118379	0.542612418835531	0.626010132635317	0.0260166875230919	3.58222443852531	-1.65290351327247	-1.1640296478048	-0.0680631900003167	1.91644500708237	-6.07016531887772	-5.60477371624742	-6.75383303332784	1.91644500708237	-4.56450125634415	-1.76217088059403	-0.392705554308035	1.91644500708237	-5.30544573569173	-3.20232073969971	-2.08123271275853	Tb427_000663300:pseudogene
unitig_1878_Tb427v10	4257	400	+	5	10.5097831995556	12.3372601173264	32.4201019070675	20.3648824555338	18.0302503191767	0	0	0	0	0	0	1	1	1	1	1	1	2.96007288685355	1.85415466700677	1.65285246073184	0.239269821524987	3.07084851574382	2.09825557201446	1.31055976332186	0.111022737299014	3.75016425764018	2.12214987998927	2.26587949431642	0.945252241280954	3.42121825328881	2.67612131641797	1.64622121665879	0.335166490837612	3.3356210419618	1.80171814606851	1.35757958467155	0.292381964355997	Tb427_000663300:pseudogene
unitig_1878_Tb427v10	4272	452	+	9	16.4699948850413	17.1792395518559	46.8682147841653	20.4367738017733	31.8291370159192	0	0	0	0	0	0	1	1	1	1	1	1	3.66642086918306	1.72291708039099	1.71678450108397	0.264698672187144	3.69595591442718	1.73830245434973	1.25590374671482	0.0937737531337781	4.40688745445314	1.80488261462963	2.04001819182678	0.731222860645734	3.81794737967496	1.7983650964953	1.22818113461227	0.143766088234833	4.13134530272471	1.6406595326619	1.38322793064012	0.304951157637271	Tb427_000663300:pseudogene
unitig_1878_Tb427v10	4333	408	+	32	30.3681296261489	35.0064822484155	52.423009509423	35.2972663007849	65.8314787354456	0	0	0	0	0	0	5	5	5	5	5	6	4.98520698858589	0.847235553017519	1.02587886834848	0.0664288520195939	5.08618917125142	0.889407169673374	0.849346646489143	0.0162808415553166	5.37409550593842	0.129920779112694	0.160594330686365	0.0122352779442064	5.09207266327688	0.596643171689384	0.539188475845849	0.0167206758794402	5.5369947981598	0.734852309101554	0.739006238106602	0.0879683277579413	Tb427_000663300:pseudogene
unitig_1878_Tb427v10	4336	361	+	26	5.25811683770537	2.15819679942031	8.14350059547255	6.5409618056735	9.24190309307696	0	0	0	0	0	0	1	1	1	1	1	1	3.62675875871282	-1.31797839489693	-1.30526232713459	-0.120370848680445	3.06918418648056	-2.44196505292722	-1.52462368235129	-0.20271662448282	3.91976808653805	-2.0906873733682	-2.26472933004124	-0.944139089306763	3.77184648556925	-1.24372022317693	-0.839484899081511	-0.0476251350003145	4.00606204335073	-1.54647501546541	-1.28171990174546	-0.25735576066759	Tb427_000663300:pseudogene
unitig_1878_Tb427v10	4489	388	+	5	1.85305350008352	9.8357482622988	18.4647609360009	7.12803584333265	15.9521712058254	0	0	0	0	0	0	1	1	1	1	1	1	1.84698287066812	-0.445320094371042	-0.33012232430016	-0.0109724915900526	2.9145012753932	1.79355127273854	1.07819322081773	0.0493652053316787	3.35234044954862	1.36531707919761	1.41027031869586	0.301185870098347	2.69537162068756	1.44112923119357	0.71738269573132	0.0317846813087119	3.24981885181785	1.65291836640707	1.22981135560032	0.23478873873139	Tb427_000663300:pseudogene
unitig_1878_Tb427v10	4532	351	-	53	44.0850592124046	39.3350173964578	108.321076767853	69.3091700675455	86.0009377061547	0	0	0	0	0	0	1	1	1	1	1	1	5.60997770724856	0.666451489039545	0.879428811191338	0.0489323028766445	5.52871614312528	0.309355155853279	0.318555248284729	8.11111746094592e-05	6.25364059250145	0.40680889344498	0.549195879053739	0.0561982677747577	5.93340582062404	0.771121710461278	0.801257545866867	0.0424096981305312	6.08805542676857	0.374323629039974	0.40024306676623	0.035598499811429	Tb427_000663300:pseudogene
unitig_1878_Tb427v10	4558	448	-	14	3.49623576112759	6.47695856127443	20.0734860310418	14.7966462692032	17.6645718706221	0	0	0	0	0	0	1	1	1	1	1	1	2.92831134685871	-1.00819643648284	-0.894153386354036	-0.0507725261126677	3.33028963004909	-0.193491725715934	-0.128568754361801	-8.11111746094592e-05	4.11034767950779	0.0144336511544699	0.0158943207334763	0.00103137258832276	3.89656223613467	0.718762616521668	0.500663901662127	0.014782460609659	4.02051822630395	0.219535609581563	0.182312697414683	0.013721955250698	Tb427_000663300:pseudogene
unitig_1878_Tb427v10	4685	404	+	11	8.59535913954102	4.79935594174203	20.3171484024965	4.74366290794249	12.4537484567071	0	0	0	0	0	0	1	1	1	1	1	1	3.35434628067251	0.534159900695286	0.506994222094979	0.0190652913644484	2.96468949408185	-0.236884412712143	-0.144173991762679	-8.11111746094592e-05	3.95163125413914	0.379021064997762	0.41169616932137	0.037539671085202	2.95706845003497	-0.248635666665684	-0.133979669725708	-0.00262906228551817	3.60942984266677	0.153418359397933	0.120277119355231	0.00852894644570735	Tb427_000663300:pseudogene
unitig_1878_Tb427v10	4726	405	+	37	21.3878394441983	23.8302734896133	74.6754160204162	32.173743395731	75.3600282984537	0	0	0	0	0	0	1	1	1	1	1	1	4.84043816901508	0.142352357620076	0.168866822078794	0.00512972163491084	4.91674966133557	0.147855599909796	0.136942445016876	8.11111746094592e-05	5.73050386603626	0.410645977834109	0.525614672813288	0.0525174281499731	5.1294392688258	0.254457378915094	0.231555526602015	0.00462963171806704	5.7370433475957	0.710142976173109	0.730601855191474	0.0863256578496253	Tb427_000663300:pseudogene
unitig_1878_Tb427v10	4811	416	-	8	4.06245516183709	8.09351429031584	13.9409735654369	8.6737285526338	20.5108744108568	0	0	0	0	0	0	1	1	1	1	1	1	2.63863661095689	-0.0632570865513793	-0.0535228218582598	-0.00141392418977204	3.0953555394141	0.889943555859064	0.559161142724024	0.00204214510543331	3.46977947182271	0.332157613373619	0.346431926317016	0.0299538839320154	3.14248553023423	0.938895200647686	0.534097659489591	0.0163816749795479	3.7402635700633	1.25767617293722	1.00448965280164	0.154007799933751	Tb427_000663300:pseudogene
unitig_1878_Tb427v10	4947	387	+	35	19.5485422902756	24.3109775297027	63.9297950229891	35.9074621719988	51.7825575875631	0	0	0	0	0	0	1	1	1	1	1	1	4.73758627897644	0.0928704989549072	0.108559381898573	0.00321644297393923	4.89132689580016	0.256681267097977	0.236627687811109	8.11111746094592e-05	5.57970160968366	0.275176687223292	0.347011452377523	0.0300179300079373	5.1679546969023	0.485572896292058	0.445009425127303	0.0117794949484136	5.42900246590962	0.27172294949203	0.269856239185521	0.0213445012972076	Tb427_000663300:pseudogene
unitig_1878_Tb427v10	5003	315	+	4	0	10.4054350165521	20.9628089726225	3.07455770862996	1.19733458714806	0	0	0	0	0	0	1	NA	1	1	1	1	0.584962500721156	-2.50543614893553	-1.48935128095295	-0.176697515544131	2.80845020819795	2.16581195511391	1.2681102239726	0.0977497439931168	3.29684599967136	1.83915325856569	1.89109020036782	0.606295244101436	2.00384487257001	0.899154776405241	0.357628859066582	0.0084256226557605	1.46659799283713	-0.682027018783399	-0.381651869292472	-0.0332918048952157	Tb427_000663300:pseudogene
unitig_1878_Tb427v10	5126	364	+	84	61.1787890671046	58.1235221509778	149.694003564404	68.2237896387075	92.5146506540471	0	0	0	0	0	0	1	1	1	1	1	1	6.17379098621358	0.47846060123482	0.679785471777289	0.0304393264534345	6.13714359007188	0.169822849946704	0.191952127832208	8.11111746094592e-05	6.81578142051783	0.179393123410757	0.257228396385218	0.0207035803251316	6.25180856221517	0.0743175093352034	0.0807093617495834	0.00108721538810154	6.47013275144383	-0.187712996792584	-0.208892236530878	-0.0159522632972454	Tb427_000663300:pseudogene
unitig_1878_Tb427v10	5231	355	-	4	2.16328106540526	4.50054043997628	8.02694574426711	5.70071542023393	1.0476554124061	0	0	0	0	0	0	1	1	1	1	1	1	1.79156484535011	0.0185201852603456	0.0136001985040123	0.000246966922556241	2.24600451295875	1.06834418948963	0.541064997300609	0.00204214510543331	2.63097703921513	0.584998699942185	0.570366337041	0.0590441538056181	2.40117984021923	1.53650206369335	0.697003663726614	0.0296031342077205	1.40000464532774	-0.784132031994126	-0.433807984199316	-0.0395330592421822	Tb427_000663300:pseudogene
unitig_1878_Tb427v10	5233	403	+	42	29.361623501467	25.7754126244212	96.8378706987286	50.1819982883874	74.9723746163794	0	0	0	0	0	0	1	1	1	1	1	1	5.15480581716778	0.41490234985179	0.514464485276392	0.0192268647055896	5.06251622560877	0.0694483234926533	0.0660412174795741	8.11111746094592e-05	6.00716012325435	0.588809535795479	0.774945818624423	0.0948066281488641	5.53639621958212	0.668494357171667	0.653128400431653	0.0255528340646382	5.8236338490083	0.517988746678151	0.538092457485803	0.053453360397836	Tb427_000663300:pseudogene
unitig_1878_Tb427v10	5331	385	-	106	85.5087814671915	90.3902793468603	241.552971096755	102.965759804722	186.718300953271	0	0	0	0	0	0	1	1	1	1	1	1	6.5805608405593	0.632784294072024	0.946165680365655	0.0565194689837294	6.62038186126807	0.439815240907704	0.530845239340827	0.00165801200790721	7.32694430638648	0.495975492199768	0.753518635696011	0.0908470349883338	6.71385961092656	0.29905727331678	0.343622739394674	0.00793167534175208	7.14164363903153	0.477766119103994	0.567507154541312	0.0579264590736615	Tb427_000663300:pseudogene
unitig_1878_Tb427v10	5345	305	+	78	49.2313223378124	33.4673154407849	143.256007004378	69.5745278559264	105.228582582374	0	0	0	0	0	0	1	1	1	1	1	1	5.96535181808361	0.273625658095647	0.378440707471294	0.0128936145014582	5.69034802255956	-0.48349376862952	-0.510949989930449	-0.0010969658629642	6.73104959029858	0.228176825935504	0.3241499327456	0.0278155893980435	6.21271948128143	0.211435537165048	0.228433737099805	0.00449344240344966	6.5094211925823	0.102199411005231	0.114185097239205	0.00807669296183846	Tb427_000663300:pseudogene
unitig_1878_Tb427v10	5445	320	-	14	3.82387283247348	14.3562995270721	36.8976723094663	20.7327316749537	44.745512972008	0	0	0	0	0	0	1	1	1	1	1	1	2.98515254417665	-0.891434191535926	-0.797863526998019	-0.0404435693313763	3.87549194888197	0.867377624498059	0.651962736310819	0.00406778576672284	4.54142878364553	0.844307108503063	0.965848816087727	0.139133768321902	4.13309954081251	1.14525315355365	0.844925107993746	0.0484916155878056	4.67884190813292	1.43066046163643	1.29632155159764	0.264084883716712	Tb427_000663300:pseudogene
unitig_1878_Tb427v10	5492	400	-	18	9.63396793292596	8.22484007821762	22.3586909703914	12.2189294733203	26.1438629628062	0	0	0	0	0	0	1	1	1	1	1	1	3.77529031467702	0.0217930220658908	0.0220821744083134	0.000466696679816273	3.66729102667179	-0.240514828886383	-0.172658608113917	-8.11111746094592e-05	4.36206212440972	-0.204534710163877	-0.230262972524645	-0.0181871959431526	3.93917935375614	0.0922475487445842	0.064939081827091	0.000749210914063894	4.47259236367854	0.343951584296521	0.303460412605074	0.0246952573748422	Tb427_000663300:pseudogene
unitig_1878_Tb427v10	5497	429	-	71	58.8608770926199	79.9797824948038	288.864370393932	116.095403603735	232.403265993565	0	0	0	0	0	0	1	1	1	1	1	1	6.02565592023394	0.66390294978146	0.925439453765996	0.054815011967403	6.24521291888862	0.861169925579429	0.988403286113136	0.0340238343827598	7.16830740973233	1.3403829313606	1.99950892372742	0.695884559427205	6.51261922131591	1.05869070512973	1.18821746876747	0.130504254135548	7.01172919855048	1.36691440106077	1.60409289207576	0.430127276329635	Tb427_000663300:pseudogene
unitig_1878_Tb427v10	5617	349	-	180	114.588993211747	146.641980944624	291.757179263341	96.5858198365388	165.67223045571	0	0	0	0	0	0	1	1	1	1	1	1	7.17123054071269	0.318174804630075	0.510648211154557	0.0191087520359667	7.34846006799655	0.357762063027192	0.470417690474737	0.000258853322280943	7.84347484074432	-0.0258676459525777	-0.0418028304805297	-0.00281831721585851	7.04852185780613	-0.565493622478738	-0.673308624898357	-0.0271972100874669	7.43619526288937	-0.453262176035937	-0.552939201650956	-0.055708940080747	Tb427_000663300:pseudogene
unitig_1878_Tb427v10	5652	418	-	6	10.4637579937249	9.43278484924608	14.0081259745865	7.12090047271447	15.280782192115	0	0	0	0	0	0	1	1	1	1	1	1	3.07755510081081	1.61331627613212	1.46551308728992	0.167867305735964	3.00631899009872	1.49049307033229	0.916449208278883	0.0245826118612787	3.27961449523864	0.745485568983968	0.765459234574357	0.0930878889895759	2.81520059616911	1.15893684773469	0.598475546616941	0.021186393263165	3.34026826447249	1.32778321096586	1.00115606232083	0.152988123551399	Tb427_000663300:pseudogene
unitig_1878_Tb427v10	5657	379	-	28	7.73182539410784	15.2317620040022	58.461001344707	28.589373223568	51.2502620504606	0	0	0	0	0	0	1	1	1	1	1	1	3.93705119780191	-0.895772248302397	-0.930328161672744	-0.0554304893044534	4.40424918748941	-0.0549667671589894	-0.0461424032128434	-8.11111746094592e-05	5.35728956761411	0.476195924121442	0.587671446429885	0.0617029594116883	4.84765516034241	0.515128300192406	0.444079278039731	0.0117794949484136	5.26319213856578	0.587060955369427	0.571729905680012	0.0585697857554044	Tb427_000663300:pseudogene
unitig_1878_Tb427v10	5694	413	-	143	111.240698594606	137.488811171197	396.77097779157	236.542431148001	337.519967950252	0	0	0	0	0	0	1	1	1	1	1	1	6.98445893075309	0.59625628109451	0.936175442947565	0.0561378566763312	7.13665720360283	0.595376587750358	0.764798007388763	0.0104484718232696	7.89944325958768	0.745264626618943	1.21271421223131	0.21630880942269	7.52695422223347	1.05330670302293	1.31051365021713	0.176813140655998	7.78293579510602	0.905981897093571	1.13872553472651	0.199030208604975	Tb427_000663300:pseudogene
unitig_1878_Tb427v10	5715	403	-	18	10.3629259416942	12.0822246676974	18.0163480369728	8.76193620908351	12.4953957693966	0	0	0	0	0	0	1	1	1	1	1	1	3.82539710379168	0.123854594879076	0.126464067004247	0.00358211940217858	3.9313842443596	0.27310602446191	0.207780184324936	8.11111746094592e-05	4.21009052284875	-0.496941964919435	-0.552013266626421	-0.0566429633035703	3.71038359312346	-0.315901337868317	-0.209881932614505	-0.00393791947799078	3.95469101583775	-0.602234694614085	-0.495613760485573	-0.047563585339414	Tb427_000663300:pseudogene
unitig_1878_Tb427v10	5745	352	+	30	23.0363469557573	28.7221205136283	46.8196104521366	26.8177100210019	48.6772542284724	0	0	0	0	0	0	1	1	1	1	1	1	4.74377792573819	0.543393623492954	0.635755556525306	0.0267311553836613	4.89986315203599	0.711260490543575	0.656723208221568	0.00429069690731864	5.24755181476004	0.0671754518283423	0.082034438969126	0.00592993456714119	4.85125099171752	0.326179816236324	0.281392926772408	0.00635303890607788	5.27532830897117	0.414605696615892	0.404362507767468	0.0360522253561587	Tb427_000663300:pseudogene
unitig_1878_Tb427v10	5778	376	+	33	31.3655850041159	37.9111172984601	73.8705270966292	40.9323960081111	94.7418225589553	0	0	0	0	0	0	1	1	1	1	1	1	5.03000821602249	0.850094018644882	1.03585113066343	0.0679947828658795	5.16477060739154	0.954361497747489	0.924096596953212	0.0256346473664672	5.64137414127066	0.562546188370952	0.713715164531473	0.0832683468583207	5.21938826908829	0.7504643145455	0.694224611572147	0.0292155147271562	5.81980625690155	1.1971088692794	1.24304112227923	0.240204199859704	Tb427_000663300:pseudogene
unitig_1878_Tb427v10	5786	443	+	2	4.29504344745205	7.92577019896681	13.6357228394959	14.1783387188298	35.1428862838678	0	0	0	0	0	0	1	1	1	1	1	1	1.79173599115919	1.71486978451115	1.25934219556259	0.109701327995393	2.19836833192284	2.67131506046096	1.33584765447633	0.120789239638938	2.57160092399552	2.16987444288233	2.10584108623155	0.790393881735017	2.59877244213426	3.5562383784664	1.71782600874696	0.369566754559351	3.23873517884507	3.90876011470749	2.90344458350923	1.71331750964095	Tb427_000663300:pseudogene
unitig_1878_Tb427v10	5797	416	-	2	3.24996412946968	9.56506234310054	9.29398237695794	4.3368642763169	5.12771860271419	0	0	0	0	0	0	1	1	1	1	1	1	1.61440244518344	1.34588442474277	0.958787905749432	0.0573673732113021	2.32660614906485	2.92170917844644	1.51158658911456	0.197237777681899	2.30691184749386	1.67597934721004	1.59369758790865	0.400300396025252	1.7980000754185	2.27220455361279	0.842074260311603	0.0480461639106928	1.90723914380107	1.70187907219148	1.02567479732984	0.160372653659318	Tb427_000663300:pseudogene
unitig_1878_Tb427v10	5829	474	-	7	4.33274971139684	7.36965744728351	13.3546642016017	7.96660386276293	10.562541918815	0	0	0	0	0	0	1	1	1	1	1	1	2.58986743749239	0.197355896409714	0.16565630024909	0.00508159987966073	2.94159571733131	0.95144636498233	0.575796247706119	0.00207769097526053	3.34959521741853	0.46519384438136	0.480402146021998	0.0462418837042188	2.99433699256621	1.04778071291645	0.570864886420335	0.0195100405581556	3.18725080622212	0.649980154152475	0.479131883158499	0.0453903291695578	Tb427_000663300:pseudogene
unitig_1878_Tb427v10	5905	408	+	7	6.74847325025532	7.77921827742566	35.3285498867851	15.3466375220804	23.6993323447604	0	0	0	0	0	0	1	1	1	1	1	1	2.88228387355839	0.799385986199249	0.703716147185872	0.0322578153425314	2.97819257535482	1.02277583722501	0.624553430054077	0.00310360613961995	4.03496417202533	1.77201760391733	1.93864227042159	0.64499524966331	3.44649771985141	1.82525997928503	1.13058907596811	0.1122580048193	3.75189296742369	1.63953193259706	1.31162248835986	0.271185298564278	Tb427_000663300:pseudogene
unitig_1878_Tb427v10	5912	419	-	16	8.01137781516776	16.5729749685677	30.4239506612405	11.308631852216	13.5376454676683	0	0	0	0	0	0	1	1	1	1	1	1	3.56689340625835	-0.0731097125463386	-0.0717355478148998	-0.00213958503382537	4.06901834217683	0.870765468666146	0.682238600718911	0.00543928358875219	4.49752342773894	0.386737076840739	0.440670218581781	0.0414980760915627	3.80308201902634	0.178934799838694	0.121742419690927	0.00229890294410073	3.92781159357017	-0.320513215098314	-0.262790284817764	-0.0206481151254299	Tb427_000663300:pseudogene
unitig_1878_Tb427v10	5970	425	-	16	10.9046699034212	17.9681083481809	52.2342954960802	16.219308360233	19.0744238867033	0	0	0	0	0	0	1	1	1	1	1	1	3.77797345207927	0.357378018378533	0.362268716145044	0.0121265371655148	4.12567915786671	0.980879174476609	0.777726965713998	0.0111778642448109	4.8825318655661	1.13136904190933	1.33509955163288	0.266119004846887	4.05391869094294	0.629043483458685	0.455392147081251	0.0123499029183478	4.16764603053554	0.113828108260745	0.0964401826342999	0.00654058719102638	Tb427_000663300:pseudogene
unitig_1878_Tb427v10	6016	402	-	4	2.60291223073639	10.544425882725	4.49327815263348	5.61759304264575	2.68653907656726	0	0	0	0	0	0	1	1	1	1	1	1	1.90177394534007	0.247498659223133	0.185191652200706	0.00580230093259998	2.81758576101197	2.18362446535846	1.28146216657518	0.101985413306462	2.24495613813765	-0.135276144004371	-0.128029094375666	-0.00963576392339975	2.39144456995178	1.52066750854104	0.687657603083198	0.0282867601692708	1.9209576770438	0.0276440519860327	0.0166981737688186	0.00100013777055623	Tb427_000663300:pseudogene
unitig_1878_Tb427v10	6059	436	+	11	7.39734983063999	7.04138962064357	29.2544844686632	9.33725439853811	19.1860530903535	0	0	0	0	0	0	1	1	1	1	1	1	3.25246527760744	0.325611038742426	0.304123689109993	0.0102115677675812	3.21919617174443	0.258994873289686	0.167634811667205	8.11111746094592e-05	4.20929858628975	0.873318743408178	0.970033004766523	0.140134426254412	3.41090883406618	0.529913341783511	0.325057886731728	0.00744776383098228	3.91133197068671	0.691514699838648	0.565682716826952	0.0576820362762292	Tb427_000663300:pseudogene
unitig_1878_Tb427v10	6165	351	+	35	14.3276442440315	23.1382455273281	70.5577656010787	30.5430240975624	32.9139391221086	0	0	0	0	0	0	1	1	1	1	1	1	4.51998231042743	-0.346969481086133	-0.393009800242057	-0.0133074966455863	4.8563990872432	0.188921605221141	0.173041515320762	8.11111746094592e-05	5.65033376924151	0.412674001047769	0.524031981229738	0.0522672763251253	5.05297216041156	0.267973391125316	0.240397824866931	0.00495453191793934	5.10606264218617	-0.346617423809539	-0.331241440221792	-0.0276967724304935	Tb427_000663300:pseudogene
unitig_1878_Tb427v10	6283	408	-	21	6.74847325025532	0	0	0	0	0	0	0	0	0	0	1	1	NA	NA	NA	NA	3.64197095310518	-0.683630784539418	-0.678629683664807	-0.0302413272571604	1.71313237735105	-4.48556708748781	-1.96484750359072	-0.487995956459304	1.71313237735105	-5.63192926038659	-5.12257060477995	-5.67628552640648	1.71313237735105	-4.06816631548041	-1.46364733774908	-0.246390933181217	1.71313237735105	-4.81245451879132	-2.80791315605961	-1.59513923571107	Tb427_000663300:pseudogene
unitig_1878_Tb427v10	6375	411	-	35	17.4672073493867	23.6170602245986	58.5416146012925	22.5097150504729	33.8912177739064	0	0	0	0	0	0	1	1	1	1	1	1	4.6585207009832	-0.0668509458372551	-0.077259551837219	-0.00225492274481313	4.87086463672971	0.216985147118358	0.199279021393925	8.11111746094592e-05	5.51670369473653	0.152574655111787	0.191222142136114	0.0148990167465517	4.83695916595192	-0.138647392775518	-0.119269669706562	-0.00221218646477898	5.12685770809538	-0.307018510441224	-0.294140459622369	-0.0236360787868508	Tb427_000663300:pseudogene
unitig_1878_Tb427v10	6393	447	+	12	6.32281298763792	10.0797855580502	35.0442993395571	14.3342437324936	20.8060180486059	0	0	0	0	0	0	1	1	1	1	1	1	3.2071114312718	-0.00788500711162166	-0.00731193499109614	-0.000139321334752643	3.52354733519346	0.610974079200124	0.424557238159753	8.11111746094592e-05	4.3977012404808	0.99532177995954	1.12407156796581	0.185203728398403	3.76735783151727	0.916426329133111	0.617858699309181	0.0228773983767058	4.02852263649054	0.662263234334095	0.550578399416188	0.0553971201569589	Tb427_000663300:pseudogene
unitig_1878_Tb427v10	6419	359	+	21	13.7999598208805	24.0730770303362	40.5223106708082	16.5985934038323	21.7089115421816	0	0	0	0	0	0	1	1	1	1	1	1	4.13210197150293	0.313871872420805	0.335707889015346	0.0112050824365386	4.52263568613269	0.988150786243831	0.849224412544754	0.0162808415553166	4.89230080331488	0.386561903147983	0.456583954304339	0.0432297805434105	4.26103524896488	0.241631567436225	0.183668893654855	0.00321824162974826	4.44966576889191	-0.132093467391015	-0.116193900585488	-0.00820803981934962	Tb427_000663300:pseudogene
unitig_1878_Tb427v10	6725	344	-	24	10.2502343117001	13.361668150084	16.6123517946105	17.3292812131235	20.6500570292476	0	0	0	0	0	0	1	1	1	1	1	1	4.02050302204325	-0.289725397783025	-0.30472564355522	-0.0102673062177884	4.20386941234554	-0.00782400638747149	-0.00630535936200079	-8.11111746094592e-05	4.35583799287673	-1.0270356279891	-1.15558832031709	-0.195835765115892	4.38544324046774	0.092733556866794	0.0725048960488733	0.000850195416086771	4.50864974622595	-0.399745406041701	-0.354348348516362	-0.0303303702354672	Tb427_000663300:pseudogene
unitig_1878_Tb427v10	6888	371	-	117	46.1579858919399	77.5019076756632	149.104880112861	48.5605141290532	105.275060439551	0	0	0	0	0	0	1	1	1	1	1	1	6.21028453629866	-0.39934147299924	-0.570025042074195	-0.0219485023930838	6.58097722476852	0.079651854622786	0.0956503936686585	8.11111746094592e-05	7.0507651865306	-0.31920704683379	-0.469860395076142	-0.0448402243533962	6.246503697066	-0.887121861441653	-0.962747302877168	-0.0707190703312981	6.80068632319291	-0.486369110976307	-0.55934581256198	-0.0567899043757605	Tb427_000663300:pseudogene
unitig_1878_Tb427v10	7099	433	+	8	5.25152648837801	5.88274487777228	10.8916409095335	4.45615685801244	8.07465880393624	0	0	0	0	0	0	1	1	1	1	1	1	2.80570387386595	0.280751421963331	0.244105581248678	0.00800930458324882	2.88081991239539	0.471831254845834	0.281286850480098	8.11111746094592e-05	3.29868325561895	0.00755809578026756	0.00777270093960042	0.000513093685548495	2.6983423447413	0.190000990992915	0.0946678460950731	0.00143946452017238	3.09377105354705	0.128215652093348	0.0932026839207931	0.0062609543265329	Tb427_000663400:pseudogene
unitig_1878_Tb427v10	7231	413	+	20	28.0161759423452	51.8400435563529	78.4314723541475	59.1356077870002	56.1094575876378	0	0	0	0	0	0	1	1	1	1	1	1	4.5956303134537	1.39041883226844	1.59234356733904	0.213068401219369	5.03369761223714	2.11723212729369	2.00300397283869	0.516792647369216	5.33004038020085	1.37388941091766	1.691077609141	0.461320518734271	5.1278270526642	1.99393801158599	1.81393758789877	0.416482322587126	5.09026159991163	1.20770437422805	1.15191478152621	0.204154673028929	Tb427_000663400:pseudogene
unitig_1878_Tb427v10	7244	407	-	24	11.8653540153647	20.3672898347504	23.8748111468949	16.2348158545602	16.733079512703	0	0	0	0	0	0	1	1	1	1	1	1	4.12147074156496	-0.0846046753911018	-0.090346572015393	-0.00265755015995809	4.49894058992604	0.565257671910154	0.483526652788547	0.000587933607731511	4.61101449004023	-0.534743933519284	-0.615571401845093	-0.066085688523219	4.33974530754191	0.00882160708821544	0.00682684643327923	0.000194109093647245	4.36090923498737	-0.672757165834536	-0.584905880537072	-0.0607689047151988	Tb427_000663400:pseudogene
unitig_1878_Tb427v10	7327	427	-	16	11.5744804319729	9.5413355462672	5.96430720165498	3.32890520693128	0	0	0	0	0	0	0	1	1	1	1	1	NA	3.8191416625502	0.441234235798407	0.450099983473498	0.0158557602275136	3.68613669086262	0.126267076027558	0.0910266418278639	8.11111746094592e-05	3.36844493995652	-1.77406707375888	-1.83490409605767	-0.562930894056612	2.99066303143127	-1.23345108628203	-0.671296228777478	-0.0269430311625646	1.52219705967923	-4.34534296060882	-2.45477245291149	-1.18207562858857	Tb427_000663400:pseudogene
unitig_1878_Tb427v10	7347	408	+	15	13.4969465005106	13.2246710716236	17.0944596226379	16.1139693981844	21.0660731953426	0	0	0	0	0	0	1	1	1	1	1	1	3.88061826804186	0.746789692567043	0.768973996794801	0.0377910363725348	3.86644798949192	0.657361092211335	0.493132494759101	0.000587933607731511	4.04562280532705	-0.302158875104684	-0.330875803076596	-0.0284459156263148	4.00426060373398	0.719830433512493	0.514887055609731	0.0151342156321827	4.19244395807824	0.339452648266771	0.288562743430343	0.0231940595116867	Tb427_000663400:pseudogene
unitig_1878_Tb427v10	7612	374	-	48	46.5024156347795	43.371308971242	19.9544528453993	0.989253377143823	0	0	0	0	0	0	0	1	1	1	1	1	NA	5.57728792070644	0.883851236988653	1.16119030850229	0.0906451990311809	5.52755934460329	0.590220093977148	0.607658345419361	0.0029017980465854	4.97712794143312	-1.79625221655395	-2.13839651910403	-0.820565696460646	3.08725103641846	-4.18034012418678	-2.34035966140275	-0.816578467746954	2.29995642109356	-6.22308241996801	-3.99864288671651	-3.26132933876437
unitig_1878_Tb427v10	7613	326	+	35	30.9812880184793	20.6533327079779	11.2300329165035	1.41598775241743	0	0	0	0	0	0	0	1	1	1	1	1	NA	5.06308489127595	0.749431081446794	0.917440541099441	0.0538258527762512	4.77628009613804	0.0334750510596844	0.030206084175742	8.11111746094592e-05	4.35094113810812	-2.10654102547364	-2.3691864929607	-1.05216195490556	3.04391772922908	-3.35378086208046	-1.85404963527856	-0.440990574799573	2.07487355975234	-5.68646569016332	-3.52293900763789	-2.51697323907635
unitig_1878_Tb427v10	7830	348	+	22	15.6484323099551	17.7199912421187	35.5188232328604	14.4163205409202	53.6213757115153	0	0	0	0	0	0	1	1	1	1	1	1	4.25258765303924	0.427186328757576	0.46519261906714	0.0166822949440079	4.33965172844538	0.501653480655416	0.415675154018588	8.11111746094592e-05	4.83126611954753	0.137117137735286	0.161045242640402	0.0122649678786278	4.1953364481227	-0.00936442973639406	-0.00701054899740913	-0.000205570364631668	5.12498985143496	1.00521142238854	0.962829290994044	0.141489343375257
unitig_1878_Tb427v10	7908	392	+	30	12.7302670567808	33.9143559685667	62.509135615869	52.7509631145014	70.3695487727082	0	0	0	0	0	0	1	1	1	1	1	1	4.32825380778946	-0.297179770923662	-0.327268871113121	-0.0108194897181715	5.0178379720056	0.940100671551014	0.886849384084841	0.0210608800310915	5.45411322539009	0.468817082380394	0.584002588474535	0.0611860590737078	5.33273652554178	1.23671359092788	1.1672728197939	0.122964561526073	5.53891564792955	0.921826869325995	0.927242937125464	0.131438046521029
unitig_1878_Tb427v10	8141	410	-	22	8.3568248879909	19.1790941015688	56.1108868240444	23.4344771759568	34.0045553885983	0	0	0	0	0	0	1	1	1	1	1	1	3.81932134567406	-0.453317792759183	-0.462439038424998	-0.0165167551593171	4.39522250052903	0.609577653695415	0.510790899386123	0.0010969658629642	5.15743035762049	0.769849690635088	0.932128836629224	0.130211832335382	4.5364357417146	0.617028169389121	0.498684427480571	0.014635106766812	4.80028401717264	0.390616584482353	0.359430806817068	0.0308532444789372
unitig_1878_Tb427v10	8143	346	+	35	33.848411841602	32.3432668703871	75.6066260775587	76.8251467152793	115.518510050857	0	0	0	0	0	0	1	1	1	1	1	1	5.12595930473498	0.876093161265095	1.08196784036504	0.0757721050083712	5.09363642567618	0.649091922425352	0.620675938579244	0.0029017980465854	5.69984863953406	0.509087628211498	0.649636807125681	0.0715572189431595	5.71130644002581	1.52403627350001	1.53136531060847	0.280187256008595	6.00397915312736	1.39144963743887	1.47436214819442	0.352878214971681
unitig_1878_Tb427v10	8261	322	+	44	5.05089029294621	15.5735391776797	51.9055670850737	26.2610043519142	31.5812856245564	0	0	0	0	0	0	1	1	1	1	1	1	3.97422630555785	-2.10585230627468	-2.19944467670042	-0.562141504626614	4.74117457596838	-0.686616858682177	-0.615477725679142	-0.0029017980465854	5.59369080219957	-0.349566843146167	-0.441426843318919	-0.0416218751507109	5.10889689390489	-0.278258200326315	-0.252252126175235	-0.00530013906705347	5.23969674166319	-0.743588195557052	-0.722140912999207	-0.0848697498570827
unitig_1878_Tb427v10	8391	373	+	21	13.9169097923357	11.9111868452263	30.3837065756598	18.9367730741493	34.5293040559322	0	0	0	0	0	0	1	1	1	1	1	1	4.13797740566107	0.325800818361995	0.348773481735587	0.011708148368572	4.02991696616507	0.0310261377857218	0.0241081631880445	8.11111746094592e-05	4.68751938039528	-0.00995110721008652	-0.0115349682433199	-0.000741742585688355	4.35349078487472	0.410931674487808	0.318998018018969	0.00719721021776619	4.7783775876482	0.480627648285973	0.441035678030423	0.0402547042034257
unitig_1878_Tb427v10	8770	374	+	30	6.92589169028631	14.7856735129234	51.4614836539244	17.8065607885888	36.3807441585447	0	0	0	0	0	0	1	1	1	1	1	1	3.91165080530139	-1.14314190412864	-1.18267023475707	-0.0947764765921201	4.43242277684353	-0.19595198098545	-0.165422694343761	-8.11111746094592e-05	5.31505402851564	0.198382758849384	0.243832405719444	0.019421815870974	4.56251310662363	-0.212427144706982	-0.172648750916983	-0.00310674563384189	5.06776659919295	0.0185580773382769	0.0176523227920279	0.00102395287739267	Tb427_000663500
unitig_1878_Tb427v10	8931	415	-	41	9.7957330927348	27.4138552238468	63.7427916406954	35.6833395861664	47.1612763241002	0	0	0	0	0	0	1	1	1	1	1	1	4.36950704243436	-1.10219383425519	-1.22120320448576	-0.103284040386414	5.08897445857291	0.189465792743561	0.181021460751198	8.11111746094592e-05	5.69025105604756	0.039813286055552	0.0507566570337144	0.00360152892221801	5.27614654783265	0.24040914299225	0.224661639784159	0.00443448319761736	5.47489255614723	-0.0904154563980448	-0.0902755754624178	-0.00610652212859259	Tb427_000663500
unitig_1878_Tb427v10	8934	381	-	53	23.9363440021919	26.2869571816273	75.8313598520045	37.5537841779468	52.8302975703471	0	0	0	0	0	0	1	1	1	1	1	1	5.17621176823784	-0.206144104411919	-0.256373505888183	-0.00843963232657435	5.24246289565589	-0.24573146127451	-0.241173554750381	-8.11111746094592e-05	5.99783548731294	-0.0935411915816643	-0.122994781792285	-0.00915895426327274	5.49571750395149	-0.0735679637623863	-0.0713944531684632	-0.000850195416086771	5.73917522961314	-0.311000433945611	-0.320036844105814	-0.0264973128578982	Tb427_000663500
unitig_1878_Tb427v10	8957	389	+	11	8.29971827542999	3.55181856460807	16.3316285759009	3.53748858248861	10.2875897990628	0	0	0	0	0	0	1	1	1	1	1	1	3.33050964620199	0.48538584463472	0.458975346963372	0.0164415329330505	2.77106576477712	-0.614358567246305	-0.356360554573737	-8.11111746094592e-05	3.79833241251988	0.0858583181573479	0.0920480714124994	0.00670520257813155	2.76851006805434	-0.56536113398003	-0.287830583921842	-0.00653178760125814	3.47743130990771	-0.0789305430727166	-0.0607158965655659	-0.00386631164547293	Tb427_000663500
unitig_1878_Tb427v10	8987	387	+	53	15.8250104254612	35.1158564317928	136.528036828756	50.2704470407983	108.272620410359	0	0	0	0	0	0	1	1	1	1	1	1	4.88523949719646	-0.792553859788609	-0.946186610227788	-0.0565194689837294	5.44795738178054	0.152746793140928	0.155215048146285	8.11111746094592e-05	6.41989714218267	0.732358588332916	1.00612986223214	0.15004342938737	5.70369202227053	0.325911981367151	0.32708955786108	0.00754858042253333	6.25331931597222	0.703384216300321	0.765394559305151	0.0934405102312268	Tb427_000663500
unitig_1878_Tb427v10	9040	451	+	5	2.7579052073158	4.03649723237001	16.4276927757478	8.34731313275517	22.8111276464755	0	0	0	0	0	0	1	1	1	1	1	1	2.08168812307895	0.0417315046182092	0.0321903035528364	0.000866977466344694	2.32050519861209	0.634791435995048	0.327890609282648	8.11111746094592e-05	3.27037253127574	1.21000046898601	1.24148279738601	0.227414270052344	2.80233550196747	1.61942159168905	0.833008396467173	0.0475047391731815	3.50118925411861	2.09101729693773	1.61401414240527	0.436695365582688	Tb427_000663500
unitig_1878_Tb427v10	9048	382	-	18	8.57675881470307	13.9845857842756	46.0365127379031	18.6371232803197	35.4219254575834	0	0	0	0	0	0	1	1	1	1	1	1	3.69581529430769	-0.140191319081774	-0.140326952111836	-0.00406229934774487	4.03294994448099	0.470544127392765	0.365861467082085	8.11111746094592e-05	4.87487228272656	0.786405986930711	0.927361048295934	0.129010662597605	4.23387771933064	0.625675933750861	0.472618280021497	0.0132348758307918	4.68812307141208	0.745073312697759	0.675911146342844	0.0763234697879199	Tb427_000663500
unitig_1878_Tb427v10	9057	380	-	10	4.80977692307876	8.50841635891174	12.7858108090015	2.8376563637366	9.63763099558194	0	0	0	0	0	0	1	1	1	1	1	1	2.90048433693909	-0.134055703087866	-0.118359427414671	-0.00334861078960832	3.28179546574319	0.643401999975618	0.422667801025347	8.11111746094592e-05	3.56206589662499	-0.102082955262632	-0.107289355366165	-0.00791026963366774	2.56557642453152	-0.639242740025689	-0.305578877755365	-0.00665955772774519	3.36698303716188	-0.00947300277321213	-0.0071707116827088	-0.000516510336492212	Tb427_000663500
unitig_1878_Tb427v10	9077	416	-	3	3.24996412946968	5.88619221113879	11.6174779711974	5.05967498903638	5.12771860271419	0	0	0	0	0	0	1	1	1	1	1	1	1.85711585876857	0.879885169495584	0.653397739638346	0.0281671364374029	2.24115544887363	1.78401571913631	0.902355328109979	0.0231193029495107	2.70318623836202	1.44543289147955	1.41726128063523	0.304534111180636	2.14117773475044	1.84250928489461	0.767489375780798	0.0373387561037896	2.14995255738619	1.11902692129033	0.701809988380373	0.0811329647544891	Tb427_000663500
unitig_1878_Tb427v10	9083	394	+	7	4.50407113794651	8.57572983944248	5.50966986580517	10.2233243469811	18.3950645546857	0	0	0	0	0	0	1	1	1	1	1	1	2.61499644731563	0.249162448245267	0.210005433326995	0.00687065065835041	3.04445213001445	1.15190249491168	0.714876195520211	0.00646445969605418	2.74708816797736	-0.671296582902436	-0.66048623620906	-0.0735917758992736	3.16478545837983	1.3382215342663	0.766146764236377	0.0370356637355917	3.57341406902335	1.32318694237919	1.03201692014553	0.162400343421545	Tb427_000663500
unitig_1878_Tb427v10	9177	365	+	33	26.8339800146074	43.0278011389855	35.9718736917048	47.6127807998508	68.9014096060198	0	0	0	0	0	0	1	1	1	1	1	1	4.91935641338767	0.627016234203674	0.752192086156218	0.0365163902461987	5.25497721388864	1.12929145246413	1.11073754374847	0.0565994140467308	5.12740080168553	-0.436943921886118	-0.527550374833156	-0.0527999026276369	5.32721873569187	0.955500910523821	0.900981046384734	0.0583770988222968	5.59149112545014	0.752869430948189	0.761878979132548	0.0927992189191029	Tb427_000663500
unitig_1878_Tb427v10	9213	387	+	5	6.51618076342518	9.90447232691593	14.0862260220146	17.9537310859994	36.7185408348175	0	0	0	0	0	0	1	1	1	1	1	1	2.6350587680972	1.18543179071819	1.00242520067445	0.0631416795823418	2.91928175637509	1.8028697541548	1.08507510681441	0.0507808093456723	3.16298318414649	1.00684212479232	1.02405935605806	0.154825222628286	3.33263612601808	2.5222870204563	1.51412529837673	0.270311885439877	3.83869060434751	2.6894627292373	2.17793530609321	0.894153343773912	Tb427_000663500
unitig_1878_Tb427v10	9231	418	-	7	2.41471338316728	5.07919184190173	8.17140681850881	7.83299051998592	13.5829175041022	0	0	0	0	0	0	1	1	1	1	1	1	2.22512230966925	-0.55611472234532	-0.439417644273307	-0.0152608006539634	2.69347337763794	0.467662829259912	0.266011871696191	8.11111746094592e-05	3.01157833290375	-0.173864381871052	-0.174694016927907	-0.0136255519470692	2.98286246721368	1.0283445545259	0.55838107589148	0.0182887950890206	3.36138246652111	0.951626249516824	0.719755469810653	0.0844343084497585	Tb427_000663500
unitig_1878_Tb427v10	9250	363	+	15	7.29262741759172	12.7701035336886	27.6167039676362	17.183858215119	23.4610196680001	0	0	0	0	0	0	1	1	1	1	1	1	3.45815307500004	-0.114837470575905	-0.110785966528518	-0.00325193935052467	3.84215201598501	0.610115777780133	0.455270525876099	0.000103214368277992	4.38377594350785	0.347809178831082	0.392314550898445	0.0354500677388281	4.04927873877336	0.80105593842443	0.579271366316552	0.0200097528207249	4.26840685450234	0.478368353735834	0.410817806235181	0.0367439426955877	Tb427_000663500
unitig_1878_Tb427v10	9276	374	-	3	0.989413098612329	1.97142313505645	8.40187488227338	4.94626688571912	10.8158969119998	0	0	0	0	0	0	1	1	1	1	1	1	1.19104943626379	-0.508581492475278	-0.336628140021401	-0.0113060488282763	1.55634847963335	0.445625418380923	0.186793681472856	8.11111746094592e-05	2.48073207280379	1.02919675513876	0.991818116097905	0.146083077746406	2.12631130158335	1.81878120196163	0.753854473474765	0.0362088271037321	2.65381697793848	1.94494838621765	1.3217479647988	0.275907346528704	Tb427_000663500
unitig_1878_Tb427v10	9280	394	-	30	17.1154703241967	18.8666056467734	58.4025005775348	28.1141419541981	45.9876613867142	0	0	0	0	0	0	1	1	1	1	1	1	4.53475421351462	0.120934146311164	0.137276523146257	0.00393433638238602	4.60311827487645	0.135440509044959	0.118240625913408	8.11111746094592e-05	5.40549715714291	0.374251573733453	0.46401382446014	0.0441041575891377	4.88469688910796	0.388970599757492	0.337793744002838	0.0076912825523915	5.23475664188047	0.336955123819173	0.327043061135204	0.0272723338602478	Tb427_000663500
unitig_1878_Tb427v10	9328	402	-	16	12.1469237434365	14.5999742991578	43.8094619881764	20.8653455869699	35.8205210208968	0	0	0	0	0	0	1	1	1	1	1	1	3.85255435927401	0.509268261212166	0.522158523935205	0.0195126011496578	3.98043415413288	0.698581135345775	0.53711631453645	0.00188798904786062	4.75696851188327	0.888165859776376	1.03607202920087	0.158467420269951	4.23079743360751	0.950175481707393	0.717224653409827	0.0317596532958165	4.61355355630176	0.935944383155963	0.840992520580824	0.110048503159268	Tb427_000663500
unitig_1878_Tb427v10	9388	399	-	5	4.39966527253446	5.797615915221	11.1525174194652	11.4898607972695	9.94980048685153	0	0	0	0	0	0	1	1	1	1	1	1	2.37605740575405	0.650938475879611	0.527439003678066	0.0196099613342147	2.55711869519225	1.09658716696168	0.60241621962969	0.00288195928369829	3.00100069155121	0.701115533286704	0.703864554640471	0.0813773909891817	3.02158731131543	1.9889156410459	1.09234881103714	0.101621602428172	2.92241755569638	1.09225324035151	0.773667340811983	0.0952176149240063	Tb427_000663500
unitig_1878_Tb427v10	9389	397	-	7	5.32936081581235	5.87891683704341	9.98914885070378	7.49754197256595	8.19528478810074	0	0	0	0	0	0	1	1	1	1	1	1	2.72511414874423	0.476026749728507	0.408503433660544	0.0139472933826353	2.79010103280151	0.656102253594614	0.382395712875002	8.11111746094592e-05	3.14885815233285	0.0852303892069833	0.0865887956096726	0.00626125295163278	2.95322362724865	0.97820888494617	0.526515937024513	0.0159617540355855	3.01356193754214	0.352278078412592	0.253002893290912	0.019774712117805	Tb427_000663500
unitig_1878_Tb427v10	9429	387	-	14	3.72353186481439	4.50203287587088	22.7546728047927	11.6699252058996	8.47350942341941	0	0	0	0	0	0	1	1	1	1	1	1	2.96821546536904	-0.926218997869161	-0.826743217552211	-0.0433490720357222	3.0902477673968	-0.661044681828276	-0.414828960421588	-8.11111746094592e-05	4.19871486558969	0.184140303673437	0.204343265051383	0.0160162098188145	3.731614695779	0.424690712429045	0.283712135462177	0.00646555569817357	3.51182665499626	-0.687397518638175	-0.531403935673196	-0.052446642789442	Tb427_000663500
unitig_1878_Tb427v10	9462	340	+	77	32.493597666075	49.9601507353765	99.688612826578	70.1446468036195	98.0296309774577	0	0	0	0	0	0	1	1	1	1	1	1	5.66011930002062	-0.302093857967361	-0.40131978176992	-0.0136877479492188	5.96659850806208	0.089115075810497	0.0982489619456711	8.11111746094592e-05	6.46134956999371	-0.256699529587181	-0.354215474695528	-0.0308957637134093	6.20931637131953	0.241816286863917	0.261138267320189	0.00567255705145382	6.44930507701344	0.0206508996037399	0.0229321269786275	0.0014028746565638	Tb427_000663500
unitig_1878_Tb427v10	9489	322	-	66	27.7798966112042	50.967946399679	163.131782267375	42.3093959003062	83.0470844201299	0	0	0	0	0	0	1	1	1	1	1	1	5.43849368809015	-0.305966841050123	-0.39449464876471	-0.0134405592964258	5.87044237486454	0.34441047495534	0.374260535197905	8.11111746094592e-05	6.70479580800732	0.656216116334433	0.929558730510749	0.129610684161356	5.73756900382385	-0.236351321721804	-0.238460294431594	-0.00494430143508566	6.21990000659057	0.00910306020922103	0.00987083121583096	0.00064382473064083	Tb427_000663500
unitig_1878_Tb427v10	9493	372	+	4	0.998738743322344	0	5.22599863850359	4.01658717929481	11.8782087539963	0	0	0	0	0	0	1	1	NA	1	1	1	1.37683695968802	-0.845477035510141	-0.578060124189274	-0.022366995741307	0.584962500721156	-2.18202776630305	-0.687979131577544	-0.00584725991443306	2.34372616437177	0.0485364927502179	0.0462836558197839	0.00317343143066686	2.17257902871786	1.16757278773891	0.491458213576622	0.0142235379315442	2.89982782706054	1.6330012247128	1.15271143383267	0.204371874589418	Tb427_000663500
unitig_1878_Tb427v10	9493	383	-	38	21.8158130454486	21.2942449840954	60.0987525173224	36.0718699832721	58.203667231303	0	0	0	0	0	0	1	1	1	1	1	1	4.87339050285318	0.13290351976882	0.158399286779534	0.00479076496221561	4.85633093049809	-0.0452894647114481	-0.0414820665502408	-8.11111746094592e-05	5.59400136517162	0.0689314467640809	0.0870480702191975	0.00629759904676938	5.22972451582615	0.368696223269677	0.341701285925485	0.00787737814681223	5.57108263360833	0.311956058813604	0.314951703373227	0.0260256769061806	Tb427_000663500
unitig_1878_Tb427v10	9518	377	+	2	2.92676294229228	3.86133987714126	8.46265453568988	6.77128485860215	6.81425080446806	0	0	0	0	0	0	1	1	1	1	1	1	1.54938724348769	1.21043598230878	0.852690983435632	0.0455824651737542	1.72334975911294	1.7430844038431	0.765714909139518	0.0105294710252716	2.24292709206093	1.55694507310428	1.47330872809154	0.332576154783487	2.0920692051248	2.73507951875654	1.12071889941835	0.109104248912782	2.09631909609632	2.00358870600679	1.24564129311619	0.241384978956627	Tb427_000663500
unitig_1878_Tb427v10	9573	439	+	19	8.75278056692565	13.1647668177334	12.2775471321852	20.6953298303911	35.6153432187457	0	0	0	0	0	0	1	1	1	1	1	1	3.74764459804569	-0.186437226378245	-0.188111286137632	-0.00586639794651163	4.02889557748338	0.310765922316133	0.241421255277655	8.11111746094592e-05	3.98047061336345	-1.08943035065641	-1.1862852427484	-0.206926958776324	4.34553836538311	0.678063723757365	0.525424973709644	0.0158509325562068	4.72997109735479	0.671531522689221	0.612448850350304	0.065166312464277	Tb427_000663500
unitig_1878_Tb427v10	9580	400	+	6	13.1372289994445	9.04732408603938	14.5331491307544	15.4773106662057	17.1287378032179	0	0	0	0	0	0	1	1	1	1	1	1	3.23495917023167	1.93599920927103	1.80323631526383	0.310947963307783	2.97776807544774	1.43485025510189	0.876093633285774	0.01944865329121	3.30525753420966	0.794059612778169	0.817045436058934	0.103414506003597	3.3491962021664	2.06896486672794	1.24772235671573	0.151666650037289	3.42014849806261	1.46704215876656	1.11914815868116	0.191874620147431	Tb427_000663500
unitig_1878_Tb427v10	9612	442	-	5	4.3152372925631	11.0508215793035	8.65645453744887	8.33272355055704	14.887728530222	0	0	0	0	0	0	1	1	1	1	1	1	2.36351925688559	0.625027863383222	0.505391298087169	0.0189751598541061	2.99467759194372	1.94982187040812	1.19546631151601	0.0763539810385458	2.82711035021536	0.373875597718629	0.370183836362585	0.0327330151095794	2.80114498844985	1.61743005410471	0.831682831101861	0.0475047391731815	3.20156999826	1.56958311000326	1.1594823291788	0.206788626771429	Tb427_000663500
unitig_1878_Tb427v10	9613	359	+	16	9.55381833753263	14.2250000633805	28.3656174695657	25.4511765525428	29.9789730820602	0	0	0	0	0	0	1	1	1	1	1	1	3.68703287028356	0.172019224448189	0.171952766962471	0.00527204130139143	3.96229492725566	0.663318524936165	0.508024083688194	0.00098518642659935	4.44783715043411	0.290893288629371	0.32999149327993	0.0284029153970926	4.37106108100101	1.20693559184275	0.940625250656415	0.0658479405636729	4.48706825482499	0.700880334191087	0.619540156773077	0.0661593079856139	Tb427_000663500
unitig_1878_Tb427v10	9765	438	-	1	2.9313110626332	4.41891710250241	12.2480836146735	8.58551405197495	7.14688931654866	0	0	0	0	0	0	1	1	1	1	1	1	1.18186120942849	1.91698325834854	1.26680261698258	0.111063379379621	1.44165162127233	2.66601596734147	1.08170981203969	0.0500163384010311	2.12858549125197	2.81850920913207	2.64410987949415	1.36355378652695	1.88426532207869	3.88086993900609	1.48178324289718	0.254270786052875	1.75991774646869	2.94344504421893	1.7309370354101	0.516357681538473	Tb427_000663500
unitig_1878_Tb427v10	9833	397	-	6	8.88226802635392	5.87891683704341	15.5386759899837	9.99672263008794	19.1223311722351	0	0	0	0	0	0	1	1	1	1	1	1	2.96518821675505	1.38264566300137	1.23354899465035	0.105922209301328	2.68687559406779	0.867696130325854	0.492730770779602	0.000587933607731511	3.3519614318519	0.882582204007086	0.911612971825011	0.125133619037532	3.0461533807748	1.5486348836069	0.856681982582014	0.0503355051945509	3.49743212991358	1.60240473275933	1.23619262350575	0.237494150860087	Tb427_000663500
unitig_1878_Tb427v10	9865	407	-	4	6.78020229449412	3.91678650668278	14.7796449956969	7.73086469264774	0.880688395405419	0	0	0	0	0	0	1	1	1	1	1	1	2.51695177024692	1.52088700644552	1.26138387494348	0.109882965518122	2.15646105012347	0.89347613663196	0.441823973087899	8.11111746094592e-05	3.05173206039822	1.37578697480712	1.38681235882672	0.289702268121898	2.60548450111539	1.87132042756202	0.905836708282589	0.0586689635901426	1.31765637951677	-0.90971695523465	-0.49619533476922	-0.0476468232970781	Tb427_000663500
unitig_1878_Tb427v10	9867	406	+	20	14.4756711007358	0	0	0	0	0	0	0	0	0	0	1	1	NA	NA	NA	NA	4.1310503775372	0.449162241988815	0.480334718626913	0.0176090267879254	1.67877600230904	-4.41532287088852	-1.9156047312186	-0.449990535536515	1.67877600230904	-5.55773326440565	-5.04236077921549	-5.49809710731496	1.67877600230904	-3.98381374213324	-1.41610243008136	-0.223753108152649	1.67877600230904	-4.72869946400758	-2.7431431303553	-1.51608264520117	Tb427_000663500
unitig_1878_Tb427v10	9908	272	-	76	31.9296374076183	30.0803440231024	144.665577916692	25.4367541687869	71.8729910594655	0	0	0	0	0	0	1	1	1	1	1	1	5.63831441542083	-0.308439132432179	-0.408555752206443	-0.0139472933826353	5.59596028720856	-0.592078862341763	-0.61636321497412	-0.0029017980465854	6.71947171515862	0.28031055013379	0.397708286318391	0.0360195255771955	5.47715694186177	-1.14092449034972	-1.1037898041129	-0.103828238995517	6.21738366734425	-0.400127766491138	-0.433760284503851	-0.0395330592421822	Tb427_000663500
unitig_1878_Tb427v10	9940	436	+	3	3.69867491532	5.76113696234474	9.75149482288772	12.4496725313841	8.79360766641203	0	0	0	0	0	0	1	1	1	1	1	1	1.93864450655472	1.04918591129142	0.789983176713446	0.0397058313253233	2.22688979128482	1.75615889009491	0.884902912279286	0.0207856020933049	2.58255865437828	1.21951844258852	1.18453888493645	0.206380424027458	2.75109931637351	2.83801021610798	1.4371783843166	0.232406867825523	2.51179683210446	1.70937351460359	1.13604873300867	0.197944892273216	Tb427_000663500
unitig_1878_Tb427v10	9952	392	-	12	5.45582873862035	2.60879661296667	16.4497725304918	6.05338920986082	5.55549069258223	0	0	0	0	0	0	1	1	1	1	1	1	3.10907922961303	-0.208850090749427	-0.19067385704238	-0.00601193450680471	2.64010621199775	-1.11036307999648	-0.62308086986022	-0.00307137826131179	3.86352509844154	-0.0301439243077603	-0.0324967595113315	-0.00209362284101367	3.17804870330148	-0.112974346475312	-0.0649250690810254	-0.000749210914063894	3.12105002993155	-0.937794633930972	-0.684496303835644	-0.077715985231123	Tb427_000663500
unitig_1878_Tb427v10	9974	372	+	7	3.99495497328937	4.99767181506129	16.7231956432115	13.0539083327081	15.8376116719951	0	0	0	0	0	0	1	1	1	1	1	1	2.53759862985238	0.0895546211157514	0.0745272156318733	0.00213958503382537	2.6828556914884	0.446953766409549	0.253549021867024	8.11111746094592e-05	3.50658577000902	0.763251576461163	0.798484846014982	0.0995212744749845	3.33376380495594	1.62932207698813	0.978386536053817	0.0730547217017209	3.46850789388057	1.13876967134807	0.87484637076024	0.118017295848159	Tb427_000663500
unitig_1878_Tb427v10	10029	405	+	24	17.9657851331266	29.3906706371897	66.755296139463	26.6806652549964	57.6282569341117	0	0	0	0	0	0	1	1	1	1	1	1	4.41074627186938	0.50199573551336	0.559585010610089	0.0214091750286541	4.75816660258764	1.0684025047474	0.960786118674202	0.0295313618892512	5.34314290938268	0.885049030768595	1.09075082298273	0.174775462889293	4.68960935296856	0.655907722101177	0.547558780604852	0.0174108958861429	5.23793879338694	0.975096379727593	0.946772680095649	0.136810836588825	Tb427_000663500
unitig_1878_Tb427v10	10109	331	+	66	16.947353622626	17.2871159098349	99.4503737758417	38.1938436783781	47.6722875085496	0	0	0	0	0	0	1	1	1	1	1	1	5.0901093792557	-1.00719233388343	-1.23766144516209	-0.106771572291164	5.10402156715528	-1.14183773211885	-1.0938623949059	-0.0528949606875228	6.34921124624574	-0.0332926598299864	-0.0453978796291965	-0.00306999318452349	5.66465728867382	-0.376928411778138	-0.375971865229718	-0.00888261769540316	5.82270698186799	-0.775606498416038	-0.805625665972021	-0.102010556544158	Tb427_000663500
unitig_1878_Tb427v10	10116	342	+	95	39.0880893695564	68.9769361061925	178.94232922727	121.874799081067	110.506769098158	0	0	0	0	0	0	1	1	1	1	1	1	5.94221168176362	-0.338372217878552	-0.466579267859012	-0.0166851533844075	6.34794552816716	0.225336642596418	0.262330872886174	8.11111746094592e-05	7.03240263508989	0.243675411037623	0.357938700008009	0.0312550647538646	6.75629575448883	0.696750681125855	0.80439101908408	0.0428008939454519	6.68596633569106	-0.115332886101229	-0.131155052468266	-0.00953763841759648	Tb427_000663500
unitig_1878_Tb427v10	10144	359	+	20	14.8614951917174	8.75384619284951	45.5875995046592	6.63943736153291	16.5401230797574	0	0	0	0	0	0	1	1	1	1	1	1	4.14939937264856	0.486414540390286	0.52160324987771	0.0195126011496578	3.78380256242321	-0.31007236946185	-0.228432339556824	-8.11111746094592e-05	4.94192936282722	0.620203588257674	0.735924792853455	0.087508028153645	3.5966811943585	-0.812914540750895	-0.524253958125026	-0.0157493264585202	4.22420792780204	-0.409238110483968	-0.349375247736178	-0.029755639321979	Tb427_000663500
unitig_1878_Tb427v10	10150	282	+	126	31.9898406268151	48.6323780860455	264.372855272245	59.0137724059185	97.5856520862622	0	0	0	0	0	0	1	1	1	1	1	1	6.00245516819013	-1.02879141912403	-1.42976232793709	-0.156425437671364	6.30079786955934	-0.677213869717273	-0.7833008156421	-0.0115276599790413	7.51607488266373	0.364603659441713	0.566366522500562	0.0584600481279932	6.43907261927425	-0.729915910039264	-0.811884015219785	-0.0438130589122506	6.79948189242242	-0.701720455914665	-0.8069148297316	-0.10224009540433	Tb427_000663500
unitig_1878_Tb427v10	10150	343	+	34	20.5968549098604	13.4550284233292	73.1139073338238	79.8136771705742	79.6050173296801	0	0	0	0	0	0	1	1	1	1	1	1	4.75374024581687	0.207936265293222	0.243627687120162	0.00799291854727801	4.45561880726279	-0.506485262596903	-0.429553329464967	-8.11111746094592e-05	5.65521545072761	0.504623845704004	0.641102950707746	0.0700387743855045	5.71804912341463	1.6194887929387	1.62898991609862	0.327374369485193	5.71617257973374	0.910091505527892	0.934114888532717	0.133357560037042	Tb427_000663500
unitig_1878_Tb427v10	10189	398	-	16	23.8698954765012	11.6762497093379	40.0527134475144	24.8057760535249	27.2265659996281	0	0	0	0	0	0	1	1	1	1	1	1	4.32571113877055	1.47035350305326	1.61861654094273	0.223595546477374	3.82519603257603	0.396746267955028	0.294956849410706	8.11111746094592e-05	4.693060332486	0.764507358010489	0.886636433513253	0.118918771044386	4.35289446623663	1.17357847542756	0.910903144280442	0.0596319012773626	4.41879558025769	0.574603401085234	0.503397293814882	0.0486773863093296	Tb427_000663500
unitig_1878_Tb427v10	10229	359	+	26	8.49228296669567	25.1673078044424	48.6267728049698	28.7708952333093	51.6878846242418	0	0	0	0	0	0	1	1	1	1	1	1	3.94830394458423	-0.662944409510382	-0.689694663714568	-0.0311657266655226	4.70489026586725	0.738597336898075	0.657529262872117	0.00443561780807526	5.17317900966577	0.328305542517467	0.398103011536754	0.0360846530931267	4.79965770993044	0.635106567684966	0.542266345746628	0.0169518669395193	5.21678173730666	0.708222716737903	0.685911066104728	0.0780536302427932	Tb427_000663500
unitig_1878_Tb427v10	10231	381	+	41	24.8937977622795	20.6540377855643	59.8106500241162	53.5141424535742	67.2385605440781	0	0	0	0	0	0	1	1	1	1	1	1	5.02072184960317	0.213478085074357	0.259786642555668	0.00865339591019338	4.8889502954333	-0.198513814140429	-0.182924540573443	-8.11111746094592e-05	5.64469015539291	-0.0488983596165551	-0.0620587599362224	-0.00433521721358013	5.56515236098044	0.792335376817113	0.777779710105611	0.0386419488371483	5.72847242793866	0.401007883030428	0.412163417484754	0.0368931875409489	Tb427_000663500
unitig_1878_Tb427v10	10235	450	+	0	0.692717986765838	5.22604405634336	6.30318068695272	6.16727002789234	10.6807921173751	0	0	0	0	0	0	NA	1	1	1	1	1	-0.372873517959823	1.80848971833847	0.902688814105373	0.0517775274018632	0.758769385258012	4.49857899867915	1.49463562907957	0.188687544522046	0.883104703213526	3.70455044592134	3.17518673035313	2.06767286317069	0.868548079097611	5.52024066118348	1.45841247451738	0.243795211412709	1.24147524812309	5.31462003685902	2.86079816834671	1.66055203834767	Tb427_000663500
unitig_1878_Tb427v10	10242	390	+	9	4.58937689578623	9.69972738928706	16.3709153116611	14.9224160544886	15.8460108398902	0	0	0	0	0	0	1	1	1	1	1	1	2.79770827402875	-0.0566283100272291	-0.0491728960308194	-0.00137317215236876	3.29919310088251	0.966061858128112	0.637240502546975	0.00344283360608972	3.66219692790092	0.377381788373963	0.399965749857847	0.0362595010681454	3.59744220095498	1.40767397221185	0.908001128486827	0.0589554444000846	3.63939710234192	0.757685982150715	0.596558164528841	0.0627293494924664	Tb427_000663500
unitig_1878_Tb427v10	10275	328	+	27	6.13840053413674	14.936322807086	43.2558200503827	22.3197751291997	41.2732798350613	0	0	0	0	0	0	1	1	1	1	1	1	3.75609769596425	-1.16112605889375	-1.17307343393932	-0.0932779162389303	4.36480846380533	-0.0285010106118591	-0.0237365624119533	-8.11111746094592e-05	5.11638136695711	0.11111676294542	0.134019069500363	0.0100945886139923	4.64678619174615	0.242849355915948	0.200930506179452	0.00376848967117511	5.08293411488399	0.34615127899159	0.329866417048744	0.0275529327537634	Tb427_000663500
unitig_1878_Tb427v10	10299	391	-	8	6.39506023859861	6.12972435495177	8.75215816217473	5.22753129055545	9.29011522626186	0	0	0	0	0	0	1	1	1	1	1	1	2.93651299856498	0.549691736789843	0.488157580620872	0.0180985579083767	2.90820586484304	0.525217152903937	0.315243511828954	8.11111746094592e-05	3.14862638488302	-0.276352046907148	-0.280751296199875	-0.0232431050482082	2.80268813825491	0.363949081008951	0.187230521201638	0.0032747680616664	3.18939434059983	0.292529551479247	0.215706505722628	0.016503670926457	Tb427_000663500
unitig_1878_Tb427v10	10477	383	+	12	1.89702722134336	12.961714338145	10.731920092379	4.62459871580412	9.54158479201688	0	0	0	0	0	0	1	1	1	1	1	1	2.45255124126117	-1.55990505726705	-1.2800671281179	-0.114194374449978	3.69732321616286	0.949104991326864	0.685926867627108	0.00571168963231168	3.56669443082031	-0.596353000160046	-0.627009908709364	-0.0675436478726154	3.00064761393928	-0.415454939031913	-0.226774710080094	-0.00449277833760879	3.48588563111648	-0.304691218051163	-0.234665216230881	-0.0182108478240793	Tb427_000663500
unitig_1878_Tb427v10	10480	398	+	6	6.18849141983365	5.83812485466897	15.5760552295889	9.09545121962579	8.16796979988844	0	0	0	0	0	0	1	1	1	1	1	1	2.72106028389474	0.880581264747318	0.755173691966609	0.0365163902461987	2.68224789888941	0.85867004668879	0.487033351405424	0.000587933607731511	3.35364062597605	0.88576625073692	0.915027881523844	0.12602684059667	2.98139518395938	1.43876200902869	0.780895127593775	0.0392406920192929	2.90806692254066	0.585921883937172	0.414114170292512	0.0371233993702999	Tb427_000663500
unitig_1878_Tb427v10	10483	389	+	20	9.22190919492221	15.9831835407363	30.4857066750149	17.6874429124431	20.5751795981255	0	0	0	0	0	0	1	1	1	1	1	1	3.81939583183643	-0.184563918163653	-0.188279688255417	-0.00586639794651163	4.2002375045956	0.499435310366486	0.402192025998365	8.11111746094592e-05	4.65554148549557	0.0656369361909743	0.0758633254927561	0.0055218104531497	4.27121140956897	0.397652338132302	0.302970725055742	0.00665949778020552	4.37751251253026	-0.12786074736098	-0.111408382770819	-0.00787499397335903	Tb427_000663500
unitig_1878_Tb427v10	10495	369	+	40	19.2449532847254	16.3301256473503	66.4123517430517	28.7534350155786	38.9927705830046	0	0	0	0	0	0	1	1	1	1	1	1	4.82163102612585	-0.117663939101332	-0.139206074603323	-0.00404167579133957	4.70641202254769	-0.482308598494105	-0.429495043381182	-8.11111746094592e-05	5.70202532437628	0.133120709784474	0.169909413899758	0.0131813919056454	5.10519206873786	-0.0135019164157104	-0.0122315959456531	-0.000264835812773563	5.32168334010534	-0.314762477892044	-0.308679901140265	-0.0252986387969152	Tb427_000663500
unitig_1878_Tb427v10	10540	418	-	14	8.0490446105576	11.6095813529182	32.6856272740353	27.7715118435864	28.8636996962172	0	0	0	0	0	0	1	1	1	1	1	1	3.47687209863761	0.115847620147752	0.11208780799382	0.00333568345625758	3.72802903984774	0.580586708075753	0.422474466558798	8.11111746094592e-05	4.4552338171475	0.677983599414792	0.769617421510764	0.093824874183212	4.33962906230699	1.52206609460398	1.17786233366085	0.126810238926615	4.36697142141953	0.851863184803974	0.741217484028709	0.0883419458950645	Tb427_000663500
unitig_1878_Tb427v10	10573	384	+	4	6.60852422356663	6.43588850924281	9.68196274686245	5.50820972800267	10.4607608256849	0	0	0	0	0	0	1	1	1	1	1	1	2.49973753969176	1.48536355150475	1.2284310884484	0.10489246586461	2.4820028548125	1.52902828264021	0.823847550094755	0.0144242930149345	2.75893439430502	0.824864277281545	0.812337763740555	0.102477320789896	2.37843008759568	1.49951634379221	0.675247527243892	0.0274516843098502	2.81210052036817	1.48491400511244	1.03417528999857	0.163128102917452	Tb427_000663500
unitig_1878_Tb427v10	10620	487	-	1	2.91174269215012	2.24395865921004	15.1562142154095	4.25247216814835	6.74261154215532	0	0	0	0	0	0	1	1	1	1	1	1	1.17773567293298	1.90835279969454	1.26018775233919	0.109833442047421	1.02061062329489	1.84172157902536	0.661398395044981	0.00446641728240596	2.27681299821374	3.09389861613481	2.93525921230493	1.73360818629414	1.41682033939013	3.16128733606779	1.02344943836332	0.0838517841431844	1.72073624953715	2.88204603960902	1.68373090203912	0.482938171416555	Tb427_000663500
unitig_1878_Tb427v10	10638	444	+	3	4.98743478645819	3.6326657239952	2.48518625607325	2.93183332915329	9.34020122609451	0	0	0	0	0	0	1	1	1	1	1	1	2.13174340579586	1.44960590854923	1.1276304480801	0.0840911611419273	1.92721379811877	1.17073903446139	0.544081633238418	0.00204214510543331	1.69258793553936	-0.431924532969626	-0.392268856449286	-0.0354429597613061	1.79316720524431	1.29382850107365	0.478685525942758	0.0136076064775207	2.55302137007734	1.77753052978717	1.1890468194763	0.217989633613282	Tb427_000663500
unitig_1878_Tb427v10	10642	380	+	22	18.2771523076993	17.9622123132581	38.3574324270044	27.4306781827871	37.5867608827696	0	0	0	0	0	0	1	1	1	1	1	1	4.36137973777861	0.647713225667773	0.716790636349109	0.0333754266606999	4.34917831582002	0.520156110805229	0.431838039343395	8.11111746094592e-05	4.88598588334232	0.243145458164395	0.28702132679256	0.0239033669749198	4.64781589761733	0.823778693422058	0.681731310095552	0.0277490413387212	4.87153539462515	0.524780716055978	0.487218185472175	0.0463580116192059	Tb427_000663500
unitig_1878_Tb427v10	10689	429	+	6	7.64426975228829	4.70469308792964	14.383288152395	4.59134364534544	6.54657087305818	0	0	0	0	0	0	1	1	1	1	1	1	2.86311253244947	1.17287258603441	1.0293089998341	0.066965879755139	2.54012640542687	0.581416723833072	0.318010681540702	8.11111746094592e-05	3.29803055404813	0.780367844905056	0.802482838403754	0.100320683364818	2.52424308158894	0.676577354537751	0.319229646391915	0.00719986688993675	2.75868053832403	0.334112375930038	0.230784448945275	0.0178254863416489	Tb427_000663500
unitig_1878_Tb427v10	10774	408	-	5	3.37423662512766	1.55584365548513	5.69815320754598	4.60399125662412	12.2885426972832	0	0	0	0	0	0	1	1	1	1	1	1	2.2066718450751	0.300614321217137	0.236800368590268	0.00775160517503467	1.74958108603183	-0.480634608285339	-0.212684097357203	-8.11111746094592e-05	2.54563501745472	-0.153688546510164	-0.148852770636268	-0.0112719223901489	2.40552873816904	0.964565904658778	0.438169881812415	0.0114651914895046	3.06810579328224	1.34034058526007	0.970571615599479	0.143780753161616	Tb427_000663500
unitig_1878_Tb427v10	10805	411	-	16	4.99063067125335	3.80920326203203	16.0702471454528	10.5045336902207	13.9040893431411	0	0	0	0	0	0	1	1	1	1	1	1	3.25068299531747	-0.719703498928591	-0.672020090209267	-0.0297541794623473	3.07590763515186	-1.06181179817415	-0.664015809294203	-0.00464103577190193	4.04745866739052	-0.479034409766753	-0.5246447061373	-0.0523545951121355	3.75221011376493	0.0884293299587097	0.0593884548584244	0.000737322924856354	3.94640033370418	-0.287051416700349	-0.235960802645831	-0.0183226921965242	Tb427_000663500
unitig_1878_Tb427v10	10809	359	+	52	30.7845257542718	33.9211539972919	109.410238811182	67.5009465089179	118.882134635756	0	0	0	0	0	0	1	1	1	1	1	1	5.34081142338813	0.179604393762081	0.2285007617422	0.00725424931119989	5.40973453913579	0.133070683469579	0.13436392484569	8.11111746094592e-05	6.24721374792891	0.448646145398701	0.605270692546541	0.0645210589599917	5.90086422000396	0.762194773965945	0.788212087632961	0.0403925999522864	6.30684433148224	0.864268511661998	0.945740087792008	0.1365605373339	Tb427_000663500
unitig_1878_Tb427v10	10838	417	+	8	8.08688850251032	8.0373559023969	17.4681367921452	12.1963160387119	23.8495966404778	0	0	0	0	0	0	1	1	1	1	1	1	3.09479915014906	0.874645927685913	0.796707449626539	0.040404421555188	3.09062608217855	0.880728735027928	0.552739052375814	0.00204214510543331	3.6274158761629	0.632040424011621	0.667912883897983	0.0749581619927183	3.37690044083205	1.34298900768038	0.816141838436545	0.044664046168298	3.84664440494951	1.44764299078756	1.17360892218227	0.212056214187437	Tb427_000663500
unitig_1878_Tb427v10	10854	387	+	12	10.2397126282396	4.50203287587088	11.91911432632	10.7722386515996	12.2395136116058	0	0	0	0	0	0	1	1	1	1	1	1	3.53436983753273	0.661555669790091	0.645847573131917	0.0277065376840077	2.98318536472038	-0.441424628827079	-0.269883959643709	-8.11111746094592e-05	3.63917328778227	-0.458348262148242	-0.484840010584206	-0.0468649620611328	3.56927917297136	0.566284665894963	0.36255425706875	0.00850017701951612	3.65754724095862	-0.00202722085183461	-0.00160024760540533	-0.000121546538358045	Tb427_000663500
unitig_1878_Tb427v10	10885	395	-	39	28.6911591332188	35.7681471304106	81.7392709837158	42.2801058002899	86.1686417839677	0	0	0	0	0	0	1	1	1	1	1	1	5.08562017105209	0.486767075479042	0.597775229416629	0.0241161744083496	5.24220594287603	0.629142739651382	0.617445824891449	0.0029017980465854	5.83276815938641	0.459950378664048	0.594767055913263	0.06289390714904	5.36132444676413	0.545101040633362	0.517057678383304	0.0152458734856129	5.87060946943143	0.821158431628481	0.857478533300002	0.113850288591178	Tb427_000663500
unitig_1878_Tb427v10	10919	433	+	15	12.7537071860609	17.6482346333168	77.4516686900159	24.8271596374979	37.1434304981067	0	0	0	0	0	0	1	1	1	1	1	1	3.84126017835752	0.66666946181243	0.682366674670273	0.03060816669504	4.06797681119311	1.0491368466874	0.821810435453393	0.0144242930149345	5.11935215595268	1.77121228536655	2.13687558730648	0.819155724400706	4.30840484880812	1.27241070072323	0.977720544850912	0.0730259159225097	4.59426125706736	1.08039411124994	0.968378929592518	0.143127773378375	Tb427_000663500
unitig_1878_Tb427v10	10955	425	-	8	3.89452496550755	4.83756763220256	10.6842877151073	1.35160903001942	6.63458222146202	0	0	0	0	0	0	1	1	1	1	1	1	2.61158503209834	-0.11901431481137	-0.100254589931722	-0.00307785323733827	2.75182264322827	0.220314397371602	0.127177300143798	8.11111746094592e-05	3.28543215784072	-0.0175424895782573	-0.0180210636489768	-0.00115823598547379	1.98812117240859	-0.960764491357395	-0.380098658470934	-0.00903665822315598	2.96114589688624	-0.0980800168684479	-0.0698828637694264	-0.00449758556076126	Tb427_000663500
unitig_1878_Tb427v10	10985	381	-	20	17.2341676815781	25.3481372822835	63.0147919896939	25.3488043201141	47.0669923808547	0	0	0	0	0	0	1	1	1	1	1	1	4.25300586065083	0.696636664245584	0.758662788928633	0.0369537637810572	4.52477020877641	1.12972024175394	0.971297361440724	0.0311231488644512	5.17328636022271	1.06925097332726	1.29658596862002	0.249296090438968	4.52478882365266	0.86407100335673	0.696592446263987	0.029562212909374	4.96472045367471	0.969455473450438	0.910544047336105	0.126813145563419	Tb427_000663500
unitig_1878_Tb427v10	10989	362	+	21	16.7472340368543	22.5038282756426	29.591202288181	17.3127282856055	15.3518328546177	0	0	0	0	0	0	1	1	1	1	1	1	4.26727893150034	0.588155897524248	0.641882365604459	0.0273934056476504	4.47503341135108	0.895730637345945	0.762605255044199	0.0101599455012802	4.66876730000713	-0.0462158755526436	-0.0534805762587346	-0.00382048055726724	4.2905506766322	0.295592812575218	0.226211028060974	0.00447282673925859	4.20642125498944	-0.579164987468877	-0.493265111586154	-0.047278300605543	Tb427_000663500
unitig_1878_Tb427v10	11056	365	+	7	9.28868538967178	7.3462099505585	5.13883909881497	2.11612359110448	0	0	0	0	0	0	0	1	1	1	1	1	NA	3.09900285799709	1.24441332224791	1.1342864200568	0.0853345139133913	2.93944326774074	0.947250901183444	0.572953486198254	0.00207769097526053	2.70114438631718	-0.757466555062139	-0.742584569716309	-0.0888031485995032	2.14716064698023	-0.347005568138559	-0.144832329901154	-0.00286573721623631	0.953445297804259	-2.9300978289243	-1.49955819822635	-0.366984292669281	Tb427_000663500
unitig_1878_Tb427v10	11242	370	-	10	13.1059797212681	11.1490609761469	11.4420815325359	18.3467598487118	24.9120558870256	0	0	0	0	0	0	1	1	1	1	1	1	3.57924318082863	1.25625527878232	1.23500822273014	0.10628173825559	3.46722959122321	1.00443681456498	0.689005344832474	0.00584725991443306	3.48514992064093	-0.248345581961213	-0.2593481409703	-0.0208889688773392	3.81428101654824	1.50304798089753	1.02554332345166	0.0845398147724248	4.02987930737157	1.16779527757217	0.971037438391037	0.143905997648301
unitig_1878_Tb427v10	11321	326	+	9	9.91401216591338	8.26133308319115	17.7808854511305	8.49592651450456	10.3874475539517	0	0	0	0	0	0	1	1	1	1	1	1	3.31419080278285	1.00325668434191	0.946231571735556	0.0565194689837294	3.18953895682831	0.752496628691351	0.483622912015212	0.000587933607731511	3.72009577932565	0.487783105298717	0.519499182906455	0.0516880587040325	3.20859969479451	0.731326012959391	0.423961767210932	0.0107709148451709	3.34626068877451	0.243231441224546	0.183559142940456	0.0138226982477037
unitig_1878_Tb427v10	11347	411	-	10	7.48594600688003	9.14208782887686	32.1404942909057	28.512305730599	25.2011619344432	0	0	0	0	0	0	1	1	1	1	1	1	3.1948903703482	0.470150341585626	0.435135611615807	0.0151256893399956	3.33083149697353	0.738890537764961	0.491030363591912	0.000587933607731511	4.21045421128738	1.13802893978943	1.26418600480327	0.236211194473048	4.12545523741648	2.06271112891187	1.51903783014041	0.272817683638218	4.03803955097777	1.18256272842431	0.984416375839701	0.147900810826785	Tb427_000663700
unitig_1878_Tb427v10	11436	350	+	4	3.32192492146515	3.49498746420609	5.94831903213863	8.28479104368893	3.19587179630146	0	0	0	0	0	0	1	1	0	1	1	1	2.05211221974622	0.559434580665398	0.429384241542497	0.014921850755611	2.0840579887989	0.752051808412527	0.364721555182092	8.11111746094592e-05	2.42942406237945	0.208290962335468	0.199933716365517	0.0155996267862049	2.65246648596553	1.94899147618717	0.957371312379753	0.0695078733514583	2.02791985717606	0.198001264129612	0.121727898101746	0.00863002230248697	Tb427_000663700
unitig_1878_Tb427v10	11439	350	-	59	37.6484824432717	48.9298244988853	128.880245696337	68.6454115048511	112.920803469318	0	0	0	0	0	0	1	1	1	1	1	1	5.57418576280302	0.287805400040818	0.377956523313601	0.0128936145014582	5.76106382118904	0.453250051240351	0.4843230624089	0.000587933607731511	6.45514565533203	0.493907617982368	0.681085302585383	0.0772328511848211	6.00318968769344	0.600684411905923	0.630475657357601	0.0238744389649871	6.36017961726948	0.608105939405569	0.669123767721173	0.0750726702465989	Tb427_000663700
unitig_1878_Tb427v10	11656	361	-	189	72.5620123603341	137.04549676319	473.340972111842	153.712602433327	369.676123723078	0	0	0	0	0	0	1	1	1	1	1	1	6.87855181185915	-0.422731582471638	-0.655399238545185	-0.028330777093903	7.33490956728319	0.190205287334474	0.249735259720263	8.11111746094592e-05	8.22715658948288	0.583624693918995	0.989776534508693	0.145549543484757	7.41741544836702	0.0306293965976938	0.037752399321552	0.000598641532681303	8.04906103632435	0.639400002662889	0.821411083412694	0.10555079141729
unitig_1878_Tb427v10	11710	358	-	4	7.46568446386621	7.71313446894084	7.0743864961089	11.1487161934703	7.26050319669787	0	0	0	0	0	0	0	0	0	0	0	0	2.58186166717078	1.65477940423999	1.38716193938392	0.143522527197715	2.60392896006501	1.76692599833634	0.982394896881917	0.0329711786846793	2.54552702027035	0.425122781942638	0.411742938805308	0.037539671085202	2.8560120301809	2.28839337786506	1.19640640798196	0.133549783338308	2.56303760114413	1.06897800228212	0.71620082895169	0.083720495511741
unitig_1878_Tb427v10	11970	420	-	4	8.77127601634792	12.8801584411261	12.9026350299176	16.1351529653606	13.4925243235064	0	0	0	0	0	0	1	1	1	1	1	1	2.69134645686547	1.88041693912369	1.6048204580806	0.218100034381915	2.95597414804068	2.45340278337585	1.49001100338964	0.186465496306284	2.95718488324025	1.19757860910851	1.19807078984804	0.210995761652606	3.11304411431859	2.72364563978373	1.5362681507794	0.282904293285885	2.98825467596664	1.7830991624307	1.27570956877916	0.254679808200741	Tb427_000663800
unitig_1878_Tb427v10	12091	404	-	7	6.87628731163282	5.59924859869903	22.5746093361072	18.9746516317699	9.78508807312702	0	0	0	0	0	0	1	1	1	1	1	1	2.89489272323365	0.825304846939364	0.728014280240741	0.0342435700899	2.75776105769099	0.593039359672243	0.342846003742497	8.11111746094592e-05	3.71756245653705	1.16502425824691	1.24051007763751	0.227121446657912	3.59520810583267	2.08581550774249	1.34463169042537	0.190799210535592	3.13468641923914	0.559548893142618	0.409248921646745	0.036628202130681	Tb427_000663800
unitig_1878_Tb427v10	12188	442	-	6	1.43841243085437	3.68360719310117	2.47327272498539	6.54713993258053	7.05208193536832	0	0	0	0	0	0	1	1	1	1	1	1	1.8276576399693	-0.967491659691116	-0.714858923561735	-0.0332234619871723	2.38259355934093	0.273979648882052	0.143846975286788	8.11111746094592e-05	2.13624575970414	-1.39823178782171	-1.312472626398	-0.256125694429143	2.75873878979255	1.06457972979204	0.540369870886272	0.0168052688506602	2.80865706763257	0.418088649337248	0.291025494805924	0.0234409677759973	Tb427_000663800
unitig_1878_Tb427v10	12203	330	+	107	68.1081374447976	100.430215163415	204.092668601813	188.278502090881	202.715347505165	0	0	0	0	0	0	1	1	1	1	1	1	6.42425032279175	0.289015638027761	0.423842492788288	0.0146426634060185	6.70270358678964	0.573040072311442	0.698919257766816	0.00584725991443306	7.21240174383341	0.248689601096373	0.3728598034642	0.0330337665751769	7.15437176036676	1.1395156005145	1.37096058671138	0.201661590326446	7.20752920138049	0.582430357095925	0.696038116882971	0.0799276496622307	Tb427_000663800
unitig_1878_Tb427v10	12270	427	+	3	3.08652811519278	6.13371570831463	5.96430720165498	9.3209345794076	8.23803703920237	0	0	0	0	0	0	1	1	1	1	1	1	1.82497143115975	0.813095701558078	0.60050410183393	0.0242542413719284	2.26858605399311	1.83757712001096	0.936235368008696	0.0262843515380743	2.2499253413061	0.599103825688897	0.56722275500299	0.0586082377520661	2.55160762141083	2.507701296353	1.19349412904469	0.132417650694246	2.46733207160814	1.63606506615184	1.07970724233014	0.17813045504164	Tb427_000663800
unitig_1878_Tb427v10	12367	410	-	10	11.6995548431873	10.7402926968785	25.1926430638567	12.0952140263003	13.0786751494609	0	0	0	0	0	0	1	1	1	1	1	1	3.50053701152865	1.09552646504866	1.06389262454263	0.0725648037991425	3.44146256072445	0.954279500513291	0.650718263092495	0.00401510957410333	4.03780041452033	0.80660133166593	0.882663138020989	0.117947960803774	3.52356057759278	0.989133608252915	0.62558442923432	0.023489004655329	3.57779412128478	0.36005773725463	0.281002773463385	0.0225961858040964	Tb427_000663800
unitig_1878_Tb427v10	12390	418	-	22	9.65885353266912	17.4143720293774	26.8489081179575	15.6659810399718	23.7701056321789	0	0	0	0	0	0	1	1	1	1	1	1	3.91825939429841	-0.25192756481744	-0.260900722521272	-0.00870312431459047	4.32744933170096	0.477953251185694	0.395058790085113	8.11111746094592e-05	4.63263221350221	-0.247251804457167	-0.285181506700716	-0.0236480390676058	4.25337112597386	0.0964563511623885	0.0731891359759541	0.000879088764724339	4.54648078942224	-0.0838025530108836	-0.0746514217621184	-0.00488189649154528	Tb427_000663800
unitig_1878_Tb427v10	12439	339	+	20	20.9869531706089	31.4432693128064	44.414286763377	17.9889042996844	18.7873795477019	0	0	0	0	0	0	1	1	1	1	1	1	4.39147051199906	0.977272088675797	1.08630139093222	0.0763650172793255	4.67749603799952	1.42617066318098	1.26301485658766	0.0960620946131046	4.92332726181483	0.584134165565722	0.69192984390426	0.0791265686073579	4.28306991446962	0.419334014225742	0.320359234209481	0.00723991897050896	4.31356862325181	-0.245494007620406	-0.212100601260209	-0.0161694433757548	Tb427_000663800
unitig_1878_Tb427v10	12440	352	+	9	6.58181341593064	2.29776964109026	7.96929539610837	9.3278991377398	14.8148165043177	0	0	0	0	0	0	1	1	1	1	1	1	3.03602317354119	0.433113178796958	0.39082762625777	0.0132808587156685	2.36610234709784	-0.853187000814534	-0.446014861695217	-8.11111746094592e-05	3.16508473141646	-0.566177561845949	-0.575957347218834	-0.0599078035589074	3.27240528252801	0.841183722580282	0.496526510380112	0.0145488438859883	3.59239184480346	0.674595616809001	0.527582607324378	0.0519517940201286	Tb427_000663800
unitig_1878_Tb427v10	12453	424	-	7	2.34770142471261	5.56727834193397	5.92147093520249	6.12785430167769	11.6493463066507	0	0	0	0	0	0	1	1	1	1	1	1	2.20834424320581	-0.590841792407624	-0.465549067636702	-0.0166822949440079	2.75397004672493	0.585646549528706	0.338249368114724	8.11111746094592e-05	2.79489720098371	-0.581553296409877	-0.574347362163165	-0.0596755683823231	2.81771624207146	0.750247549139192	0.387724010032941	0.00942929410243983	3.25484869123656	0.766701993068375	0.570869462983311	0.0584691291511334	Tb427_000663800
unitig_1878_Tb427v10	12459	258	+	12	5.11452067902238	11.0534201346934	31.7909850563255	11.7673346571748	13.0347845768124	0	0	0	0	0	0	1	1	1	1	1	1	3.06650952619011	-0.296179741965192	-0.268570659955548	-0.00894938988304155	3.58705213875592	0.73455843561798	0.51786703028156	0.00109804843478854	4.32845786829165	0.861948487434228	0.967491105200996	0.139440358083252	3.63030305556085	0.673716941888427	0.43835598201143	0.0114696482745922	3.70122810504218	0.0754699023439794	0.059945048734748	0.00381779046167151	Tb427_000663800
unitig_1878_Tb427v10	12492	413	-	2	1.64801034954972	3.75652489538789	14.9942520677047	5.17436568136252	7.76900181982678	0	0	0	0	0	0	1	1	1	1	1	1	1.21246451971244	0.507061564222146	0.336883110762926	0.0113060488282763	1.70580208166022	1.708772892414	0.746977578235896	0.00880068137356484	2.63779465259285	2.29375877637478	2.23757607180822	0.916737146804128	1.91319361109036	2.45231624359735	0.945686265811223	0.0669146684074274	2.18482064101135	2.14614857482926	1.35362132641734	0.290461109175071	Tb427_000663800
unitig_1878_Tb427v10	12572	391	-	5	3.65432013634206	2.62702472355076	7.65813839190289	9.58380736601832	6.5030806583833	0	0	0	0	0	0	1	1	1	1	1	1	2.25702200736142	0.404812407348081	0.321574418823379	0.0107543623305783	2.05211112224451	0.11062862708704	0.0531903673081548	8.11111746094592e-05	2.74383579968324	0.217519060202348	0.213961468907609	0.0167954086795665	2.89670008843152	1.77778729470036	0.940889938830654	0.0658930001155575	2.63371066126681	0.607311824063335	0.41142323918319	0.0368233443844241	Tb427_000663800;Tb427_000663900
unitig_1878_Tb427v10	12614	358	-	9	13.8648425757515	19.833774348705	30.3187992690381	30.1015337223698	40.451374953031	0	0	0	0	0	0	1	1	1	1	1	1	3.54619889539961	1.47756948550625	1.44514241603783	0.161402932124006	3.79686682048175	1.93458516675323	1.4293281617218	0.158483596337129	4.09683313122502	1.20860573431504	1.32935432671465	0.263461411719593	4.0917297848435	2.29037005464045	1.67320745044876	0.347337050811471	4.30188374993523	1.95230063413878	1.6841180884738	0.483194978361892	Tb427_000663800;Tb427_000663900
unitig_1878_Tb427v10	12671	420	-	8	3.98694364379451	12.1645940832858	8.21076774631123	7.01528389798287	11.8059587830681	0	0	0	0	0	0	1	1	1	1	1	1	2.62659795253326	-0.088068602893936	-0.0743694717846738	-0.00213958503382537	3.37509588683822	1.43478596481874	0.963411472595891	0.0299314681851337	3.10513136069067	-0.358508687592974	-0.362938453203349	-0.0318564016881279	2.99864522289398	0.693937530073405	0.378560113852224	0.00894813383615143	3.35437400085518	0.578279856785509	0.436928951776746	0.0398061520784721	Tb427_000663800;Tb427_000663900
unitig_1878_Tb427v10	12841	385	-	12	6.57759857439935	14.6085299954522	16.1754221716577	18.2240282840216	33.1733021998196	0	0	0	0	0	0	1	1	1	1	1	1	3.23355806370715	0.0462962220255447	0.0431118473941579	0.00116136265111174	3.78057379152883	1.11103952321876	0.817927551709381	0.0144242930149345	3.85175378562209	-0.0526488868818089	-0.0567014021951672	-0.00402724531443551	3.93533756706159	1.21654451897059	0.855592937518031	0.0501744746723155	4.35869474591501	1.26487333324137	1.09937905120448	0.184506460603511	Tb427_000663800;Tb427_000663900
unitig_1878_Tb427v10	12868	299	+	20	18.2854258081033	6.64668660955654	38.5903606495888	15.5923825459332	12.6303200280884	0	0	0	0	0	0	1	1	1	1	1	1	4.29454695866822	0.780868292154008	0.855651522281244	0.0459978169624052	3.5974132652192	-0.672671703938928	-0.475350811488581	-0.000369384467076023	4.82314649728471	0.389991143159165	0.457705898732069	0.0433724314028343	4.18292901926996	0.236655431913368	0.17665564791484	0.00313483628755976	4.03619108963924	-0.751252136690917	-0.62521652731357	-0.0672169653905448	Tb427_000663800;Tb427_000663900
unitig_1878_Tb427v10	13117	395	-	26	7.17278978330469	21.2905637681016	56.3338218941825	27.9048698281913	27.5006303565854	0	0	0	0	0	0	1	1	1	1	1	1	3.83383584174881	-0.895895807130755	-0.915951364585633	-0.0536175183001312	4.58677603598392	0.50935256301311	0.443261054128388	8.11111746094592e-05	5.27829914238283	0.532568369280185	0.652281752977368	0.0720254737849312	4.77799342048276	0.59455593900492	0.505423569363814	0.014782460609659	4.76765392763332	-0.142820646993466	-0.130878291465889	-0.00951398055615133	Tb427_000663800;Tb427_000663900
unitig_1878_Tb427v10	13211	432	+	8	1.50749068400662	3.94923241861447	14.4873376986143	7.69641554616604	7.29149557082295	0	0	0	0	0	0	1	1	1	1	1	1	2.04642806700739	-1.28742634913162	-0.98719487976829	-0.0611179169021559	2.62050965255503	-0.0358038358818831	-0.0199911549509372	-8.11111746094592e-05	3.49656753328986	0.383063440814921	0.400413394086815	0.0363433453909871	3.06122798498104	0.800232249549436	0.444629536634367	0.0117794949484136	3.02468156009063	0.0100969887859393	0.00726376003561591	0.000516510336492212	Tb427_000663800
unitig_1878_Tb427v10	13426	379	-	8	5.79886904558088	3.80794050100055	21.2585459435298	10.4827701819749	18.3727354520519	0	0	0	0	0	0	1	1	1	1	1	1	2.87127782947104	0.415614653804147	0.365223957271614	0.0122543618155689	2.59723058276398	-0.0812173620016872	-0.0450787742432094	-8.11111746094592e-05	3.76548654254518	0.895335160208569	0.957214424736442	0.136794160653984	3.27231646353428	1.16195983215885	0.685854274505672	0.0281083304913117	3.66284724066932	1.12015219321465	0.884892632324584	0.120272609889096	Tb427_000663800
unitig_1878_Tb427v10	13428	388	+	2	1.85305350008352	4.47079466468127	4.3446496320002	2.67301344124974	11.2603561452885	0	0	0	0	0	0	1	1	1	1	1	1	1.27823110879315	0.6445500606627	0.433179509581113	0.0151256893399956	1.81770230202455	1.92754832230481	0.869214965785461	0.0187420343049921	1.79916021385999	0.735249484884588	0.673002655826438	0.0758961294118871	1.49389086378896	1.80422083950359	0.600547794761756	0.021186393263165	2.43889397026623	2.56014523611687	1.68194029766258	0.481761114234401	Tb427_000663800
unitig_1878_Tb427v10	13458	404	-	5	3.43814365581641	3.99946328478502	15.8022265352751	7.90610484657081	16.0119623014806	0	0	0	0	0	0	1	1	1	1	1	1	2.21847367877203	0.325042678895678	0.256549171970511	0.00847510807582976	2.31459226975546	0.623247630841534	0.321426392669705	8.11111746094592e-05	3.24321436635339	1.15858760491838	1.18610314530135	0.206841188386066	2.7654345347492	1.55776677293084	0.792328119096333	0.0410794354519196	3.25243564779004	1.65744507083231	1.2336568223019	0.236362767461286	Tb427_000663800
unitig_1878_Tb427v10	13471	450	-	7	4.84902590736086	9.87141655087079	13.866997511296	11.2132182325315	17.5470156214019	0	0	0	0	0	0	1	1	1	1	1	1	2.66308339341433	0.348262503195284	0.295851375214766	0.00999258276168704	3.14071582228238	1.339461779413	0.850848915547677	0.0164952190728679	3.37578864099734	0.51486945243076	0.532847157411426	0.0537301056839622	3.22847810222079	1.44757772734849	0.843933579076675	0.0482851647074114	3.54028948668002	1.26483386912413	0.981820036808794	0.147127283529899	Tb427_000663800
unitig_1878_Tb427v10	13494	294	-	66	14.3994972913887	27.5286480975356	137.786271314153	32.3717843773515	71.9203869379857	0	0	0	0	0	0	1	1	1	1	1	1	4.97623709270392	-1.23667653451395	-1.495542065001	-0.176697515544131	5.432056345549	-0.505718450230427	-0.512535894566007	-0.0010969658629642	6.5833982810119	0.421645105807495	0.589473801214379	0.0619554604896111	5.54703015133591	-0.602904930868002	-0.590076830175855	-0.0210044956285276	6.11680320773017	-0.196245046677513	-0.210480719761797	-0.0160311899756591	Tb427_000663800
unitig_1878_Tb427v10	13511	281	+	16	3.0609758156036	5.6506362548439	23.5180753398218	3.96375635002742	6.70630095924438	0	0	0	0	0	0	1	1	1	1	1	1	2.93833337850876	-1.36043069063627	-1.20849430277158	-0.100072265493888	3.33256488882622	-0.561887619071308	-0.373554761282991	-8.11111746094592e-05	4.31522138062667	0.0353915875070994	0.0396787488703655	0.00267383296359023	3.10132620025645	-1.04529572576828	-0.587601558442277	-0.0208943790412156	3.44682651207716	-1.17420991126175	-0.899239859199969	-0.123936341868402	Tb427_000663800
unitig_1878_Tb427v10	13544	411	+	10	4.15885889271113	5.33288456684484	14.9223723493491	2.25097150504729	9.55906142340949	0	0	0	0	0	0	1	1	1	1	1	1	2.80614702880523	-0.32804602003701	-0.285247433691336	-0.00955253084549071	2.96826347309334	0.0325704347064091	0.0198406096357721	8.11111746094592e-05	3.66963511141376	0.102779298268676	0.108998086557731	0.00798856579239758	2.42612930943529	-0.867652238181661	-0.396766303349234	-0.00982714879069378	3.3613706080766	-0.0192480549732726	-0.0145580986264829	-0.000877665936497989	Tb427_000663800
unitig_1878_Tb427v10	13566	377	-	16	15.6094023588922	20.2720343549916	33.8506181427595	20.3138545758065	34.0712540223403	0	0	0	0	0	0	1	1	1	1	1	1	4.02711259344199	0.864339772992867	0.909997065774083	0.0528969033993279	4.21048236543404	1.14565545827361	0.924546089873343	0.0256346473664672	4.57332913748113	0.533082815508292	0.61157567380857	0.0655834269374375	4.21193319039097	0.915783581022295	0.688244890353009	0.0283891675170514	4.57794757523777	0.869628225173668	0.777826161130312	0.0959417112945538	Tb427_000663800
unitig_1878_Tb427v10	13795	393	+	26	9.95554507360778	13.8170399018347	46.1701617126183	19.7416551758489	26.7620418293721	0	0	0	0	0	0	1	1	1	1	1	1	4.0570584123123	-0.441859745315461	-0.467304139616926	-0.0167387300627282	4.28379089531458	-0.0789832054635159	-0.0647070088370681	-8.11111746094592e-05	5.13617450785765	0.256432059030762	0.309863280180462	0.0264058117973548	4.53358790729958	0.139620817803764	0.112772808135369	0.0020547286262392	4.74837108416797	-0.179005763144702	-0.163637887073539	-0.0121194856178443	Tb427_000663800
unitig_1878_Tb427v10	13796	453	+	24	20.4911511275631	20.4720457578254	48.250714806661	23.0258182347666	25.6805643652691	0	0	0	0	0	0	1	1	1	1	1	1	4.50320961166553	0.689168640287593	0.778707811687113	0.0386003558495315	4.50255276885742	0.572270711307006	0.489874391730022	0.000587933607731511	5.11103065575769	0.434026720467022	0.523220244001019	0.0521951334842682	4.58544142009002	0.462154311157447	0.377456138288779	0.0089163950969449	4.66256706814667	-0.113216350478996	-0.102372175701652	-0.00699719350765133	Tb427_000663800
unitig_1878_Tb427v10	13861	402	+	26	14.7498359741729	25.1444001818828	24.7130298394841	17.6552924197438	19.7012865614933	0	0	0	0	0	0	1	1	1	1	1	1	4.32932113735747	0.110617088850369	0.121836157724432	0.00353330264600304	4.70424618838556	0.737347420284209	0.656336047512975	0.00424903007576957	4.69200902306883	-0.604578785926179	-0.701092411262513	-0.0808267159980244	4.45511935833239	-0.00538450404701896	-0.00427544525508053	-9.50317356600474e-05	4.53214786321331	-0.582560039456268	-0.517981340851322	-0.0507071807890207	Tb427_000663800
unitig_1878_Tb427v10	14106	366	-	13	9.24521749640722	7.29523687590401	18.5443232109707	13.6524172568093	8.07903062744877	0	0	0	0	0	0	1	1	1	1	1	1	3.51979094323258	0.409717139722831	0.399081978353459	0.0136040922520933	3.35874018265229	0.0680919428957247	0.045547234602112	8.11111746094592e-05	4.00308830799125	0.0149303500321847	0.0162894085833272	0.00106609275302949	3.78893204295401	0.732747211775171	0.49675015054201	0.0145488438859883	3.42785107214808	-0.628390086435445	-0.479911550375222	-0.0454893376273835	Tb427_000663800
unitig_1878_Tb427v10	14302	417	+	0	0.808688850251032	13.1520369311949	9.31633962247742	10.0440249730569	5.11062785153096	0	0	0	0	0	0	NA	1	1	1	1	1	-0.305938936293266	1.95070791034567	0.985817036132717	0.0608833861338917	1.38552215859473	5.72610459774018	2.28632590287116	0.708282222875365	1.14759258187551	4.18501799916968	3.65433458441906	2.80834705699344	1.19917689365471	6.00499959445401	1.79550209528702	0.409526460930029	0.744081111585218	4.5762131737811	2.25625050443154	0.971951546439734	Tb427_000663800
unitig_1878_Tb427v10	14321	359	+	12	12.7384244500435	12.0365385151681	18.2350398018637	28.7708952333093	18.607638464727	0	0	0	0	0	0	1	1	1	1	1	1	3.68525785848803	0.969475527171033	0.968835842506631	0.0586699453085734	3.64596167141018	0.8491820602317	0.606691432581612	0.0029017980465854	3.93576166364095	0.108051798958085	0.117207200715322	0.0086545807396339	4.2576255775362	1.8002202471593	1.36730970815865	0.201661590326446	3.94996688481802	0.520448555121954	0.428027833457764	0.0387868283882341	Tb427_000663800
unitig_1878_Tb427v10	14329	416	-	7	2.43747309710226	10.3008363694929	13.9409735654369	11.5649714035117	18.8016348766187	0	0	0	0	0	0	1	1	1	1	1	1	2.23073311719969	-0.544502864746187	-0.43064622168867	-0.0150020640925925	3.16998086159975	1.39647224911808	0.893312210899725	0.0218951679344149	3.3794933490018	0.5218971688134	0.540284851933881	0.0548269869823637	3.24982159328334	1.48432289293735	0.870595802252611	0.0527415170597899	3.58877087076917	1.35027811088351	1.05546770651141	0.169939776227415	Tb427_000663800
unitig_1878_Tb427v10	14354	317	+	30	10.341499991561	26.386806372695	33.8852192320454	27.260605231706	33.3022599155568	0	0	0	0	0	0	1	1	1	1	1	1	4.18461490456528	-0.588479316056309	-0.634381433486311	-0.0266440074086182	4.83978191692645	0.594702532915693	0.543036322801769	0.00204214510543331	5.01722698817791	-0.380106789015275	-0.454204418278888	-0.043003245017704	4.86285222704313	0.347951086772006	0.300867772219893	0.00665949778020552	5.00489256817671	-0.100804734225008	-0.0951490574980609	-0.00646951658637069	Tb427_000663800
unitig_1878_Tb427v10	14607	445	-	5	7.80072116269018	3.00621648508557	3.73674678640877	3.49201170889409	6.20604681124215	0	0	0	0	0	0	1	1	1	1	1	1	2.75633415059903	1.43521766814683	1.23791226834562	0.106843583978768	2.13467334705895	0.27190792794512	0.133675179808655	8.11111746094592e-05	2.27119426287079	-0.665492280017024	-0.631099058967626	-0.0683353997132328	2.22827378543012	0.677884989280428	0.290647383739714	0.00665949778020552	2.60244708623427	0.555334786659672	0.374375347210766	0.0324821649028498	Tb427_000663800
unitig_1878_Tb427v10	14631	451	-	7	2.7579052073158	4.61313969413715	5.0546747002301	5.0083878796531	5.32259645084428	0	0	0	0	0	0	1	1	1	1	1	1	2.30541761156456	-0.390003089925049	-0.312320317853905	-0.0105540493018132	2.63055001874607	0.344926867377444	0.193084891910848	8.11111746094592e-05	2.69029651039752	-0.777801996081009	-0.761872462435235	-0.0924660120876483	2.68426037386871	0.527765023173021	0.261815834561919	0.00567255705145382	2.72427661418525	-0.13644333387276	-0.0937459778702034	-0.0062981907850436	Tb427_000663800
unitig_1878_Tb427v10	14669	414	-	9	6.56119288305688	11.191378599247	9.24942871515199	14.6738556008181	26.6707040869889	0	0	0	0	0	0	1	1	1	1	1	1	3.0339197196525	0.42879573325253	0.386801321057958	0.0130794967951775	3.39765033244633	1.15776811817274	0.781497098213921	0.0112841935940709	3.26662259877014	-0.374091698281254	-0.383707557027995	-0.0344463948713705	3.58572166104575	1.38705016964111	0.891923707193559	0.0566041355167676	4.00595377979867	1.41331524194304	1.17133954103992	0.21124471686597	Tb427_000663800
unitig_1878_Tb427v10	14675	375	-	43	21.6652255887574	15.6619523260761	40.0049090149661	31.420470749583	30.379569918169	0	0	0	0	0	0	1	1	1	1	1	1	4.95658481824213	-0.0516203700937388	-0.0622527643280559	-0.00178643041355972	4.72873653677123	-0.64517311413033	-0.576967222858257	-0.00207769097526053	5.39148417877857	-0.677414239494889	-0.838752902029527	-0.108002905762957	5.21967675935433	-0.00269658620364188	-0.00249463407887959	-8.85194000175037e-05	5.19576212501875	-0.761982350275851	-0.73611726603619	-0.0874213022916652	Tb427_000663800
unitig_1878_Tb427v10	14682	365	-	20	10.3207615440798	8.395668514924	25.6941954940749	7.40643256886569	13.1723283070332	0	0	0	0	0	0	1	1	1	1	1	1	3.89664106815233	-0.0273133069480183	-0.0281933505380766	-0.000644894564656227	3.7553275167992	-0.365456157329655	-0.267545740289484	-8.11111746094592e-05	4.53436362625092	-0.168474906394877	-0.192605295069936	-0.015022589689119	3.67028944661469	-0.683065907213544	-0.449118598344209	-0.0120682265197461	4.06536952239455	-0.698400272958702	-0.583554828749256	-0.0605412186224123	Tb427_000663800
unitig_1878_Tb427v10	14688	320	-	114	44.6118497121906	60.2964580137029	154.047781892022	100.701839564061	124.816430921917	0	0	0	0	0	0	1	1	1	1	1	1	6.16731916239592	-0.411203377171696	-0.583744467926002	-0.022851340227599	6.38255957902628	-0.231069436836059	-0.270276000973932	-8.11111746094592e-05	7.05555646315023	-0.23537555937614	-0.346651191636175	-0.0299923934236286	6.75014774613489	0.161147558430516	0.18591594747757	0.00325883000637518	6.90431778228115	-0.205391395364982	-0.238582497805771	-0.0185505649675713	Tb427_000663800
unitig_1878_Tb427v10	14719	336	-	46	11.8246488107556	25.6855870914818	56.5570136750605	34.165243541725	46.8831040918892	0	0	0	0	0	0	1	1	1	1	1	1	4.58131672188956	-1.00173635616635	-1.14483338719399	-0.0875192141977118	5.12492992847657	-0.0690413886200015	-0.0663854532081281	-8.11111746094592e-05	5.68674557261133	-0.295251627832495	-0.376275978983162	-0.0334223593404023	5.32728840112784	0.00949434099231139	0.00895271306458571	0.000260572164440435	5.55272980968742	-0.268301294596417	-0.270307187063117	-0.0213780000337952	Tb427_000663800
unitig_1878_Tb427v10	14722	391	-	22	10.0493803749407	17.513498157005	24.0684349459805	11.3263177962035	26.9413341561594	0	0	0	0	0	0	1	1	1	1	1	1	3.94546972747984	-0.196574414921251	-0.204418460516855	-0.00666705981786727	4.3314297829463	0.485684399386614	0.401773246206127	8.11111746094592e-05	4.55529357477221	-0.396666182080323	-0.454334158371055	-0.0430199652300078	4.02789107099003	-0.312872048056328	-0.225082139420602	-0.00445443365635973	4.6350659080418	0.0811475525996214	0.0731169206317719	0.00476539458594969	Tb427_000663800
unitig_1878_Tb427v10	14772	364	-	49	12.4431435390721	20.0790349248832	66.6445906279882	27.7159145407249	31.5159798931369	0	0	0	0	0	0	1	1	1	1	1	1	4.6617363832063	-1.01957188894466	-1.17886520623683	-0.0940636040901889	4.99623002105493	-0.499048878883851	-0.468949703227784	-0.000258853322280943	5.84927794570503	-0.15902631026693	-0.205979937825711	-0.016130609497139	5.22389691313561	-0.367510187250642	-0.340245242082954	-0.00784710547322637	5.31503844063688	-0.906522193832704	-0.888304985457566	-0.121130902241441	Tb427_000663800
unitig_1878_Tb427v10	14803	365	-	24	14.4490661617117	26.2364641091375	19.5275885754969	27.5096066843583	37.4904728738637	0	0	0	0	0	0	1	1	1	1	1	1	4.25834665198232	0.193152165141996	0.210516718522647	0.00687065065835041	4.67772331049077	0.91229606117212	0.807963311932151	0.0135465963282478	4.46931333135954	-0.8083186982684	-0.918722700076548	-0.126867199874372	4.71127983199454	0.696324764166053	0.583911442210687	0.0204687655447466	4.93113780429365	0.391607892895701	0.366284886951933	0.0316161713391026	Tb427_000663800
unitig_1878_Tb427v10	14812	371	+	35	14.0480826627643	21.1368839115445	79.2445516683738	38.4437403521671	76.4733929608059	0	0	0	0	0	0	1	1	1	1	1	1	4.50625212138506	-0.374749588002954	-0.423626500859666	-0.0146426634060185	4.792583977641	0.0651097257328654	0.0589316176106587	8.11111746094592e-05	5.73353058419259	0.5746841611976	0.735800098083653	0.0874928998887298	5.2165333343866	0.577728497164428	0.534158538404812	0.0163858018735822	5.70801752830068	0.811775799143129	0.832438458146189	0.107995956842032	Tb427_000663800
unitig_1878_Tb427v10	14822	398	+	4	7.9566318255004	10.8422318729567	27.8143843385517	19.0177616410358	29.0416703996033	0	0	0	0	0	0	1	1	1	1	1	1	2.6250040855729	1.7437219089171	1.47210033951139	0.170453585689115	2.83677882576637	2.22104575112825	1.30967995619156	0.11062028499949	3.49669412843385	2.21837974514768	2.31888036651149	0.999536321716962	3.22832035293128	2.92123751904061	1.70299679388493	0.359088721632389	3.52730225013106	2.71591723868331	2.10427562388252	0.822789689862809	Tb427_000663800
unitig_1878_Tb427v10	14828	412	-	3	4.96727621448791	5.29588133320749	6.90381647662544	5.21317075422407	9.52720095036281	0	0	0	0	0	0	1	1	1	1	1	1	2.12908859320998	1.44410613283668	1.12285139350816	0.0830691324528827	2.17119148951956	1.64738591743522	0.817850940460422	0.0144242930149345	2.3478120283289	0.781287677254666	0.745256976493768	0.0892606390880907	2.16082328581739	1.87390470299136	0.785692517543541	0.0401070975726312	2.56660097851643	1.80002198989073	1.20666612770894	0.225286539594153	Tb427_000663800
unitig_1878_Tb427v10	14834	366	+	13	10.2724638848969	20.8435339311543	29.8769651732306	18.9033469709667	34.3358801666573	0	0	0	0	0	0	1	1	1	1	1	1	3.59208192940807	0.557321655829138	0.548987900991468	0.0204429108784231	4.08530733278391	1.48143605387232	1.16469122573656	0.0681667054618991	4.33989667043961	0.661910011688092	0.743710358412514	0.088912697138158	4.0165605639567	1.14062076220681	0.818317822232003	0.0451160578644712	4.43869480603657	1.19037795940903	1.04559214083667	0.166753799007941	Tb427_000663800
unitig_1878_Tb427v10	14843	426	+	6	3.87629991121676	9.60800249860562	7.13999295034769	14.0862551693317	14.0514967837642	0	0	0	0	0	0	1	1	1	1	1	1	2.41507566433309	0.249533842612393	0.203503109580657	0.00658530654579708	3.01893286952241	1.51507492272783	0.934436691192127	0.0262843515380743	2.81700551259221	-0.127125801985903	-0.125770004856736	-0.00947072890909499	3.28348867534896	1.95528768688345	1.15774892243881	0.119720700124456	3.28176768553636	1.22621843965861	0.916652693644019	0.128558215477271	Tb427_000663800
unitig_1878_Tb427v10	14894	391	-	2	3.65432013634206	2.62702472355076	8.75215816217473	3.4850208603703	9.29011522626186	0	0	0	0	0	0	1	1	1	1	1	1	1.68827024548645	1.49966599366097	1.08198104958715	0.0757721050083712	1.48335936036954	1.27368992337822	0.522962081721613	0.00119820259471854	2.26585901170153	1.59959047721669	1.51630613473921	0.355675508174591	1.65825768559597	2.0558042470428	0.725500102544139	0.032687989573675	2.30662696741834	2.34375016036278	1.50759135377161	0.371115147032246	Tb427_000663800
unitig_1878_Tb427v10	14897	352	+	67	35.1030048849634	37.9131990779894	82.6814397346243	39.6435713353941	67.7248754483094	0	0	0	0	0	0	1	1	1	1	1	1	5.61537135068976	0.00659495771176244	0.00870880299870695	0.000145721930981886	5.67017290472945	-0.0870097828889422	-0.091658002225239	-8.11111746094592e-05	6.22750267391463	-0.31514411605404	-0.424290325654068	-0.0391551626517939	5.70195633118369	-0.348131923671511	-0.349294826590489	-0.00810491169235164	6.08452077382419	-0.303382688467071	-0.324266900687041	-0.0270193016239006	Tb427_000663800
unitig_1878_Tb427v10	14897	356	-	15	3.22973646697671	7.82129702258961	25.1445470479218	11.3165624608676	16.7066170179173	0	0	0	0	0	0	1	1	1	1	1	1	2.92663500378257	-1.2040716083102	-1.0675834655725	-0.073195782439598	3.50550236301964	-0.0448265041475417	-0.0310208968772818	-8.11111746094592e-05	4.31738824745855	0.219958234894727	0.246650065704747	0.0197056658145802	3.75846740474579	0.279942780779138	0.188309408108274	0.00332839334001779	4.02954394158679	0.0434307367266984	0.0361115807290631	0.00234619363496304	Tb427_000663800
unitig_1878_Tb427v10	14919	472	-	1	1.24959649829922	3.98560179527871	6.64532218469401	4.75678985863063	6.37998340756453	0	0	0	0	0	0	1	1	1	1	1	1	0.695992369382361	0.898047734814672	0.544560230108053	0.0202921366311674	1.375132026525	2.53584604037015	1.00950460997409	0.0377615569446943	1.71098078252783	2.04671424720911	1.86131277179848	0.583284224754666	1.48957228236074	3.27158499965248	1.08728403658179	0.100182698067152	1.6836837931547	2.82413840159319	1.63965209275061	0.453390949336315	Tb427_000663800
unitig_1878_Tb427v10	15033	269	-	12	6.47642506918517	6.14305790263713	29.3781630454246	4.33555739256725	18.1491172975645	0	0	0	0	0	0	1	1	1	1	1	1	3.22317206753386	0.0250201524473839	0.0232608879934197	0.000466696679816273	3.18785183957749	-0.0426470700807239	-0.0273978496323449	-8.11111746094592e-05	4.27243786822322	0.754138776712347	0.842309422114717	0.109012756070376	2.95876919394152	-0.486349163337464	-0.262206079428277	-0.00567255705145382	3.93244581546503	0.488901544916839	0.401109914121147	0.0357179919673792	Tb427_000663800
unitig_1878_Tb427v10	15035	380	+	14	12.5054200000048	25.5252490767352	30.8990427884202	19.8635945461562	33.7317084845368	0	0	0	0	0	0	1	1	1	1	1	1	3.77951104038571	0.733336815323787	0.743547689745893	0.0357049367578103	4.27991053051719	1.65335809628127	1.35344037563349	0.127504477378367	4.41531483435177	0.601018646363469	0.679827269380625	0.076996963659161	4.10295066795862	1.09058650578906	0.798853219330589	0.0421169859830651	4.47762119411238	1.05620786605685	0.932479808278752	0.132855295102103	Tb427_000663800
unitig_1878_Tb427v10	15056	342	+	22	9.19719749871916	22.1711580341333	49.5981456010369	23.8723833251575	40.482677788434	0	0	0	0	0	0	1	1	1	1	1	1	3.88471048166617	-0.320195232396125	-0.329912513780621	-0.0109724915900526	4.49731963824605	0.807824073634157	0.690799320067245	0.00584725991443306	5.06926919690258	0.598663109141511	0.718861341690477	0.084324300460831	4.54951426367633	0.641251340038211	0.519721952975233	0.0154822800804262	4.92439772182264	0.624580908510298	0.583704498465253	0.060555019968083	Tb427_000663800
unitig_1878_Tb427v10	15057	349	+	5	1.11251449720143	7.03881508534195	7.91205909866688	3.57725258653847	18.1705026951423	0	0	0	0	0	0	1	1	1	1	1	1	1.57437187484135	-1.01250900075308	-0.716341200796959	-0.0333754266606999	2.68688470204459	1.34973009387157	0.766460817159666	0.0105294710252716	2.76594530217649	0.259009355716912	0.255216843582026	0.0205319954672464	2.24351447672608	0.702391371911073	0.302671051185006	0.00665949778020552	3.34106024277324	1.81117684128965	1.36579627523951	0.296439728211775	Tb427_000663800
unitig_1878_Tb427v10	15118	426	+	16	10.8536397514069	15.7845755334235	49.9799506524338	23.4770919488861	58.6856630380741	0	0	0	0	0	0	1	1	1	1	1	1	3.77473854264415	0.350787341154066	0.355411563805163	0.0118205470769404	4.03491416490797	0.804480458711502	0.62576752158047	0.00310360613961995	4.85101635711749	1.07029779814595	1.25936251684623	0.234485970786374	4.31398945348541	1.10224342321201	0.84803994740959	0.0490102429461823	4.96578497909674	1.59778653054274	1.50089034876223	0.36725986623928	Tb427_000663800
unitig_1878_Tb427v10	15151	429	+	25	29.0482250586955	48.3911289044191	87.4983362604026	57.7197486843427	74.4672436810368	0	1	0	0	0	0	3	3	3	3	3	2.5	4.77871245408894	1.13055398976334	1.32935754046091	0.126907615395959	5.14196307733076	1.69745854867356	1.63706352765244	0.264286678479647	5.56591484228419	1.20298669625415	1.51497689175593	0.355011826651855	5.26793102434463	1.63001629547253	1.52102443566732	0.273965639716264	5.4503068982218	1.26740958593118	1.26183482220888	0.248549400137902	Tb427_000663800
unitig_1878_Tb427v10	15152	364	-	26	5.18464314128005	23.2494088603911	29.7337404340255	37.3098849586682	25.4161128170459	0	0	0	0	0	0	1	1	1	1	1	1	3.61749512000527	-1.33688054333501	-1.32208522451143	-0.125162684374109	4.64887007681979	0.629876490762723	0.554764083024523	0.00204214510543331	4.82300401283194	-0.351021745777986	-0.411964787529896	-0.0375495357025094	4.98430600460061	0.982048464702229	0.86954641349771	0.05253138144778	4.71184894633412	-0.247455114477734	-0.225164358380468	-0.0174555945797825	Tb427_000663800
unitig_1878_Tb427v10	15261	354	-	9	3.26017812460207	5.66498311251677	10.0096034643295	4.59477427565067	11.5627483233819	0	0	0	0	0	0	1	1	1	1	1	1	2.57936425966703	-0.506375482806304	-0.424308389680595	-0.0146426634060185	2.93601222808113	0.258489379648582	0.156217618010525	8.11111746094592e-05	3.32078192231515	-0.271498806062191	-0.279713178042959	-0.0231041413246923	2.7984728712703	0.0359688260004937	0.0184801499047807	0.000426416777986232	3.4202071251475	0.372169019139773	0.283915377244749	0.0227929536705928	Tb427_000663800
unitig_1878_Tb427v10	15269	345	-	11	3.40075556533812	4.82507479085368	7.83638297756126	3.6857759846283	4.33289055306971	0	0	0	0	0	0	1	1	1	1	1	1	2.74365777652745	-0.719137527927882	-0.618996332516676	-0.0255784384457751	2.96818187211896	-0.230077673616891	-0.140151334468207	-8.11111746094592e-05	3.29149175666018	-0.878263165310168	-0.902669780795765	-0.122747629056041	2.79452852960723	-0.521895970725872	-0.267819278266428	-0.00585070075831153	2.89822413976768	-1.07698714001809	-0.760043119112641	-0.0922946730327318	Tb427_000663800
unitig_1878_Tb427v10	15459	436	+	5	2.219204949192	5.12101063319532	15.8461790871925	11.8271889048149	12.7907020602357	0	0	0	0	0	0	1	1	1	1	1	1	1.95130825573184	-0.228682921120353	-0.172556442966186	-0.00527204130139143	2.47513058134041	0.936603890870435	0.503748075982817	0.000904581484338851	3.24515657963407	1.16226359987767	1.19005469445322	0.208231075120823	3.04160177912003	2.02291326407991	1.11755705940116	0.108218759155837	3.09588851411334	1.38790618255506	1.00921918617375	0.15542986193765	Tb427_000663800
unitig_1878_Tb427v10	15492	411	-	3	3.3270871141689	3.80920326203203	8.03512357272642	4.50194301009458	10.4280670073558	0	0	0	0	0	0	1	1	1	1	1	1	1.87180083141038	0.91039016163802	0.677741488917356	0.0301224408912342	1.95738803650143	1.22970513734276	0.576218006521045	0.00207769097526053	2.45038348150235	0.972540777818183	0.935027807115247	0.130977418547608	2.06492177112348	1.72107106123933	0.698814787813875	0.029827733968514	2.62866062592496	1.90306219437446	1.28821169176493	0.260223712030781	Tb427_000663800
unitig_1878_Tb427v10	15565	448	-	16	4.89473006557863	4.12170090262918	10.0367430155209	8.53652669377108	16.896547006682	0	0	0	0	0	0	1	1	1	1	1	1	3.23797244659853	-0.745737298044896	-0.694929269944492	-0.0314682396474137	3.12640900846387	-0.963417575076147	-0.609876856379741	-0.0029017980465854	3.7208756012602	-1.10366244291715	-1.17550084103612	-0.202742730519642	3.61008123999531	-0.16300293772941	-0.105494730345159	-0.00182699492039499	4.08256159605942	-0.0409048991456353	-0.034258705106014	-0.00214855112156266	Tb427_000663800
unitig_1878_Tb427v10	15696	451	-	10	11.0316208292632	14.4160615441786	34.1190542265531	21.7030141451634	38.0185460774591	0	0	0	0	0	0	1	1	1	1	1	1	3.45992041159841	1.01253236495295	0.977079779550375	0.0598060161678123	3.64555608625577	1.35147048344204	0.965459403754401	0.0302080191389085	4.25290591463855	1.21964728673651	1.35990596622386	0.277071375432562	3.93250052948796	1.71452950870392	1.20497931647123	0.136675402851297	4.329899382926	1.71498127053409	1.48491829969661	0.358746378763044	Tb427_000663800
unitig_1878_Tb427v10	15766	410	-	12	9.19250737678999	9.20596516875302	29.7731236209215	18.8987719160942	27.0292619755525	0	0	0	0	0	0	1	1	1	1	1	1	3.4603630588802	0.510359497902	0.492523958265065	0.0183333705699206	3.46136393628411	0.489941669008758	0.3356272614431	8.11111746094592e-05	4.2819109133448	0.772363577734574	0.863384563126128	0.113531303822671	3.96087480341761	1.26242081547872	0.893462875602876	0.0569123655235175	4.21337510914881	0.998355228290847	0.851077739072815	0.112445922507926	Tb427_000663800
unitig_1878_Tb427v10	15774	406	+	21	6.81208051799332	8.67713828871246	13.6100095128768	8.56772640795624	16.7890375880684	0	0	0	0	0	0	1	1	1	1	1	1	3.64827335581149	-0.670773873299774	-0.666515723715823	-0.0293957304678526	3.81215455110283	-0.392357425870973	-0.290860821495284	-8.11111746094592e-05	4.1224559050903	-1.09889336433535	-1.21137442365328	-0.215851132962727	3.80350280867341	-0.584056737485802	-0.397418953128765	-0.00989009811519356	4.2690252058561	-0.464635477779035	-0.399057120643601	-0.0354077522389117	Tb427_000663800
unitig_1878_Tb427v10	15788	439	+	6	10.2115773280799	21.3143843715684	29.4661131172444	21.3040160018732	15.8290414305537	0	0	0	0	0	0	1	1	1	1	1	1	3.06076937605617	1.5788746805861	1.43038223983497	0.156631710599325	3.57382378635521	2.59564983547586	1.82446146273274	0.383241758543212	3.80284988904494	1.74073177283122	1.86694123812545	0.587394673451694	3.57348084861116	2.46050200475694	1.57705683092185	0.304297056439773	3.3649039576904	1.37066093400322	1.03722382414007	0.164032619862801	Tb427_000663800
unitig_1878_Tb427v10	15854	376	-	11	24.5043632844655	32.0786377140816	37.9905567925522	41.9069768654471	32.2317540664487	0	0	0	0	0	0	1	1	1	1	1	1	4.0838349597078	2.0212553344375	2.14627512380326	0.52484749307955	4.27470816466251	2.31209045612591	1.89066679310727	0.430527713316584	4.39499729591333	1.23069967870195	1.38956289626994	0.290915099799151	4.46489584490818	2.42136960009121	1.92676471066668	0.487307555091274	4.27809048409035	1.35738535821467	1.16721694833375	0.209697053842816	Tb427_000663800
unitig_1878_Tb427v10	15878	365	-	16	14.4490661617117	18.890254158579	20.5553563952599	26.451544888806	11.1458162597973	0	0	0	0	0	0	1	1	1	1	1	1	3.97318878960395	0.754716584475846	0.788135384693827	0.0394600116690641	4.16082696400045	1.04917706070909	0.838009164780145	0.0151659494349148	4.22025475492919	-0.147286167707378	-0.16375420238033	-0.0125333937233633	4.39834509313943	1.25709001628219	0.985704563167164	0.0745644702369533	3.7930669881979	-0.562036684085233	-0.45224005785457	-0.0418800991335412	Tb427_000663800
unitig_1878_Tb427v10	15960	433	+	2	3.00087227907315	5.88274487777228	9.68145858625199	11.4586890634606	9.68959056472349	0	0	0	0	0	0	1	1	1	1	1	1	1.56482126217309	1.24259840656959	0.877681192394139	0.0486944897813233	1.9980525392139	2.28001759285271	1.08027789764495	0.0496935653047732	2.33490022256939	1.72809154521212	1.64676932312178	0.432649773496796	2.45095771836341	3.31363098315505	1.52739583097394	0.277747456974736	2.33547613623735	2.39078706924198	1.54497876827835	0.39297287846177	Tb427_000663800
unitig_1878_Tb427v10	16071	382	-	4	10.4827052179704	22.3753372548409	10.7061657530007	18.6371232803197	17.232288060446	0	0	0	0	0	0	1	1	1	1	1	1	2.81354327678671	2.13195482230892	1.85603454346463	0.340510493567621	3.34282305488612	3.20702486447318	2.13723000766018	0.615027128762621	2.82807291670285	0.954697501449158	0.945342495319671	0.133591134221044	3.21411353723732	2.89680689260075	1.68196070494076	0.353637866809461	3.15911590033507	2.07547212541962	1.52353051244033	0.380207968778998	Tb427_000663800
unitig_1878_Tb427v10	16107	329	+	26	23.2167646359066	31.0137944268136	42.4172686134491	35.9996557411546	17.1398814456398	0	0	0	0	0	0	1	1	1	1	1	1	4.64787788248994	0.755294769511827	0.871552027474766	0.0479779415898567	4.85291601117264	1.02581756976118	0.938984359321139	0.0262843515380743	5.0757034054656	0.1390183925451	0.167031069259271	0.0128404063305244	4.95886570312063	0.934114310976053	0.823055642154815	0.0459097651613927	4.43434470714686	-0.763727326490135	-0.670452340802024	-0.0753721556296938	Tb427_000663800
unitig_1878_Tb427v10	16141	388	-	15	31.5019095014198	47.3904234456215	59.7389324400028	75.7353808354094	32.8427054237582	0	0	0	0	0	0	1	1	1	1	1	1	4.4771411981003	1.95744117966409	2.20334749080663	0.565105215003003	4.76793079858442	2.40837600094241	2.16977767715187	0.63206974373948	4.93341030396706	1.41039580817236	1.67223260692489	0.44897788243118	5.10329255654401	2.75421136066212	2.49420117650181	0.961865484443758	4.50674778723909	0.917754291268554	0.813328211230146	0.103804093607834	Tb427_000663800
unitig_1878_Tb427v10	16162	396	+	5	16.0632530166097	21.1428351429069	14.394144563176	20.1433857838751	8.22269112197168	0	0	0	0	0	0	1	1	1	1	1	1	3.25467287947437	2.45839291125833	2.29696366580905	0.643523802363601	3.44762460677666	2.83204626263165	1.93390956973003	0.46295470215492	3.17805248955625	1.03532756986443	1.05431843785517	0.163664354550544	3.41351966222554	2.66271802946284	1.63452614713521	0.331020526293278	2.79210246107161	0.872258304045159	0.60561989925368	0.0641104733784773	Tb427_000663800
unitig_1878_Tb427v10	16201	379	-	32	55.0892559330184	79.9667505210115	91.4117475571782	133.417075043317	96.6986076423785	0	0	0	0	0	0	1	1	1	1	1	1	5.40955098976696	1.70164771585583	2.18536399190488	0.550348345319809	5.67634434080362	2.03385430279042	2.14460088529812	0.621907899168345	5.77227258851994	0.904907121072929	1.16308327851057	0.198254598673552	6.04378196272512	2.42507485691411	2.56003954395651	1.03028443065064	5.81261577773649	1.27049689640255	1.31819048398239	0.274282403895829	Tb427_000663800
unitig_1878_Tb427v10	16202	402	+	1	2.60291223073639	4.05554841643271	5.61659769079185	6.42010633445229	4.47756512761211	0	0	0	0	0	0	1	1	1	1	1	1	1.10929269497949	1.76511943971078	1.15168289511284	0.0888653036584828	1.38629362150619	2.5576893326598	1.02146301678711	0.0402618004106263	1.59884594450542	1.84050116033396	1.66010319695155	0.441158432426893	1.68787835361299	3.57541281533707	1.27500698474967	0.160920029849036	1.45020134667283	2.46271226595177	1.37423495043836	0.300541764614931	Tb427_000663800
unitig_1878_Tb427v10	16211	367	+	15	22.4936629331867	30.0134153058574	27.8833990793959	37.5252737502234	26.1693351264456	0	0	0	0	0	0	1	1	1	1	1	1	4.23868035681798	1.47429312377237	1.60214376370253	0.216962334774203	4.44278403610679	1.77724937839117	1.50345448171172	0.193231080959154	4.39058588812819	0.360930485534466	0.407361066117732	0.0369561632001185	4.60154151973059	1.81306948426568	1.48586611464809	0.25675368807718	4.34565313192188	0.62019317242057	0.538117934201439	0.0534542806534302	Tb427_000663800
unitig_1878_Tb427v10	16225	356	+	10	2.15315764465114	6.70396887650538	15.0867282287531	12.4482187069544	19.8391077087768	0	0	0	0	0	0	1	1	1	1	1	1	2.40001391129095	-1.16533526683876	-0.948000801289584	-0.0565194689837294	3.1205546855617	0.329330221835384	0.208183760303372	8.11111746094592e-05	3.67728182248152	0.117355862165466	0.124536638575934	0.00933482433121904	3.54349957846837	1.0240959132437	0.651166341773141	0.0253536343324842	3.86925095309252	0.878449543978495	0.714410723668077	0.0833766594609204	Tb427_000663800
unitig_1878_Tb427v10	16231	291	+	27	17.524270141451	24.5960151295605	43.8781791495931	27.5879792163186	23.3499671224479	0	0	0	0	0	0	1	1	1	1	1	1	4.47661432493413	0.302048017198886	0.339967019838255	0.0114764253740119	4.71537305622987	0.652061809428417	0.581650422116655	0.00210657665698178	5.12656914146893	0.130900002912563	0.158031557639845	0.0120013649657318	4.79662032111125	0.522540680595498	0.445882008113264	0.0117794949484136	4.67863754293327	-0.416479094257996	-0.377361890568301	-0.0327603910102299	Tb427_000663800
unitig_1878_Tb427v10	16258	401	+	2	3.48686699440509	5.71743932294302	4.48249523499452	9.70238072919565	8.98507763301256	0	0	0	0	0	0	1	1	1	1	1	1	1.65859178568781	1.43789396835835	1.03214384971024	0.0673946734377007	1.97912430894492	2.24303269608193	1.05729344717662	0.0451139161249357	1.81939826011603	0.772575159306416	0.708226604814169	0.0822533630985125	2.33638101733049	3.12730556523635	1.38918403784459	0.210386620562401	2.28379383833712	2.30658609622752	1.47825173207216	0.354916658782359	Tb427_000663800
unitig_1878_Tb427v10	16533	333	+	53	31.1797739257198	57.7010866330247	102.784543440907	43.002692480205	34.9525239291209	0	0	0	0	0	0	1	1	1	1	1	1	5.36347856066667	0.170766682623258	0.21793291867938	0.00692899116614305	5.8022205851272	0.839761556390072	0.903067130397883	0.023181263842521	6.21597377341981	0.332955356192884	0.44773299986365	0.0422399514188832	5.59224988833906	0.111487194777997	0.109922187461581	0.00195434780515523	5.44464171023574	-0.881590750259874	-0.877133707658865	-0.118579386280432
unitig_1878_Tb427v10	16729	392	+	9	9.09304789770059	9.56558758087778	25.2229845467541	12.9715483068446	20.3701325394682	0	0	0	0	0	0	1	1	1	1	1	1	3.25495838688197	0.881985837218978	0.82410786642073	0.0432066906829046	3.28964350034357	0.94746521792806	0.623568601646752	0.00307137826131179	3.96645682575111	0.958678766955118	1.04265235223736	0.160241874675027	3.49988563996789	1.23645538321745	0.777039056246938	0.038639294371881	3.81564768547392	1.07124433252816	0.864705023370888	0.115537773898512
unitig_1878_Tb427v10	17037	392	-	109	61.832725704364	81.7422938729555	165.594376806951	67.4520511955919	78.7027848115815	0	0	0	0	0	0	1	1	1	1	1	1	6.36835247761185	0.122468514947958	0.178346295055688	0.00551914709618123	6.56829782936051	0.258447088192602	0.309847547079152	8.11111746094592e-05	7.07532324023619	-0.0685818130124959	-0.101230383856472	-0.00745998688372143	6.43061612761215	-0.329802674393496	-0.366454476627995	-0.00850588226970523	6.54113315580092	-0.795780275172255	-0.891961585785557	-0.122160604078158
unitig_1878_Tb427v10	17048	418	-	39	16.0980892211152	25.3959592095087	46.6937532486218	31.3319620799437	39.0508878242939	0	0	0	0	0	0	1	1	1	1	1	1	4.67836300527346	-0.334824829758261	-0.38806630184118	-0.0131243838527609	4.99921792061932	0.157898291743129	0.148455066963679	8.11111746094592e-05	5.4321523772405	-0.3199893918359	-0.397761284738903	-0.0360195255771955	5.14809246429441	0.139863778910882	0.127714000269801	0.00238693524398425	5.30470946161616	-0.275177895019034	-0.269318039293908	-0.021323205663971
unitig_1878_Tb427v10	17110	361	+	34	12.6194804104929	12.9491807965219	32.5740023818902	34.8851296302587	22.5913186719659	0	0	0	0	0	0	1	1	1	1	1	1	4.4110815678211	-0.484954472781207	-0.540615403858289	-0.0201701772966405	4.42898542554012	-0.558200913347746	-0.470910340582383	-0.000258853322280943	5.07807509625548	-0.617585569003999	-0.742196469298669	-0.0887185223830321	5.12679787807902	0.490044436744251	0.445721422748831	0.0117794949484136	4.8189015574339	-0.807709720477227	-0.744967101822622	-0.0891781659200376
unitig_1878_Tb427v10	17122	379	-	12	9.66478174263481	7.6158810020011	17.0068367548238	3.81191642980906	7.73588861139028	0	0	0	0	0	0	1	1	1	1	1	1	3.49468176137348	0.580486660040551	0.56321031213258	0.021581325917666	3.3323019508525	0.238676251931395	0.158667230539977	8.11111746094592e-05	3.88685135839171	0.0144645718254358	0.0156246503947339	0.00100756711856148	2.87609270347473	-0.625731489176244	-0.32912544223387	-0.00756799031004871	3.34289025386944	-0.554489243101082	-0.418248867223061	-0.0376765047674821
unitig_1878_Tb427v10	18702	333	-	10	7.19533244439688	15.7366599908249	19.985883446843	12.0945072600576	21.4225146662354	0	0	0	0	0	0	1	1	1	1	1	1	3.16815053811789	0.415346937112032	0.38278394820734	0.0129969599946234	3.70675020347352	1.47052112499033	1.06499597418495	0.0466058704385898	3.87443781378248	0.493800764701015	0.532839306287626	0.0537301056839622	3.52352009885377	0.989062673382084	0.625532768131773	0.023489004655329	3.92332940634968	0.975576883400301	0.79938364564324	0.100600454441881	Tb427_000664100:pseudogene
unitig_1878_Tb427v10	19079	383	+	61	49.3227077549273	58.3277145216525	133.0758091455	49.0207463875237	77.2868368153368	0	0	0	0	0	0	1	1	1	1	1	1	5.79062301562417	0.62727759850077	0.847895983636673	0.0451688432334964	5.91046929416678	0.647544672821471	0.707940810021021	0.00604538984465445	6.50201472576736	0.489181199038374	0.677946722554375	0.0767969963787601	5.78623782977897	0.0832578519881705	0.0846319734575617	0.00126258309942761	6.11198432072713	0.0197187165465837	0.0211382240161061	0.00122554551598531
unitig_1878_Tb427v10	19090	362	-	34	23.0274468006747	63.225041345853	76.5289714349508	34.6254565712111	54.2431427529825	0	0	0	0	0	0	1	1	1	1	1	1	4.83239865970367	0.366717365998594	0.43452362675511	0.0151256893399956	5.55115647797877	1.61875855854103	1.67299652584007	0.285057836092439	5.68792685642746	0.568317358174394	0.72436244117571	0.0853776034324999	5.12148476485173	0.479985376396487	0.436143131170854	0.0113917614097742	5.44156540626415	0.37836706906143	0.376319146029883	0.0326688562910232
unitig_1878_Tb427v10	19091	402	-	22	14.7498359741729	13.7888646158712	33.6995861447511	8.02513291806536	17.014747484926	0	0	0	0	0	0	1	1	1	1	1	1	4.21128745824071	0.343410568338229	0.371672473333902	0.0125314672787734	4.16433623828556	0.161077869658939	0.128751777649485	8.11111746094592e-05	4.79388002906282	0.0647090024526634	0.0757406469912306	0.0055218104531497	3.79178771208009	-0.736099747860033	-0.499385996534308	-0.0146935971054611	4.31117568988201	-0.518490852834469	-0.447820434728926	-0.0411830858499427
unitig_1878_Tb427v10	19184	392	+	6	11.8209622670108	9.56558758087778	23.0296815426886	11.2420085325987	22.2219627703289	0	0	0	0	0	0	1	1	1	1	1	1	3.16174137396374	1.78596453356683	1.6442689414853	0.23543355493432	3.01589960269232	1.50916378385873	0.930102355148142	0.0262843515380743	3.62842480394168	1.40800852182642	1.48804804197042	0.340155069429805	3.12702351159732	1.68649971569847	0.955115151837552	0.0689249866103729	3.60322763812376	1.78870537936055	1.40106828008684	0.31366339935414
unitig_1878_Tb427v10	20460	465	-	17	6.45653709315495	9.4155130721079	27.4448625195522	12.0292633981374	23.2207640135879	0	0	0	0	0	0	1	1	1	1	1	1	3.46382617000161	-0.453416510114814	-0.437807851550629	-0.0151794750756903	3.71948522134778	0.0213630437953944	0.0155157032134427	8.11111746094592e-05	4.46689709460907	0.157874362254414	0.179398854640104	0.0140265222307683	3.88825635609953	0.161284160473748	0.112112242483313	0.00202644117790855	4.34868079485609	0.27559001698435	0.239214864186555	0.0185690580301348	Tb427_000664200:pseudogene
unitig_1878_Tb427v10	20865	388	-	29	17.6040082507934	16.0948607928526	35.8433594640017	19.6020985691648	26.2741643390066	0	0	0	0	0	0	1	1	1	1	1	1	4.53044014573321	0.208395615163038	0.23640838576197	0.00772196909308943	4.46765383578409	-0.0313543546063593	-0.026655405818685	-8.11111746094592e-05	5.03313146405209	-0.253055727001932	-0.302836248829531	-0.0255098296415969	4.60595863221197	-0.0356203269407085	-0.0292192940866082	-0.000460102128470193	4.81270634564813	-0.367602200873808	-0.338783036206792	-0.0284467170746859	Tb427_000664200:pseudogene
unitig_1878_Tb427v10	21503	378	+	18	7.76817782833688	14.3795521355767	26.5094124094384	19.2025191812439	32.9874742688197	0	0	0	0	0	0	1	1	1	1	2	1	3.62851139178861	-0.277468222698492	-0.274865687984281	-0.00921738897382159	4.05235628173696	0.508263238219111	0.396819430889305	8.11111746094592e-05	4.48242185741576	0.0274813972217326	0.0312715667291675	0.00201041653459261	4.25488078311747	0.664012768286273	0.504014744566991	0.014782460609659	4.63750151402158	0.650492052324822	0.586300390344617	0.0610002927348715
unitig_1878_Tb427v10	21826	417	-	10	4.04344425125516	9.49869333919634	9.31633962247742	3.58715177609174	8.51771308588493	0	0	0	0	0	0	1	1	1	1	1	1	2.78805189982825	-0.365277232512665	-0.316689633836723	-0.010595269989247	3.35702849702144	0.789899356895088	0.528158512437336	0.00139911138752049	3.34375129326489	-0.516739769872731	-0.533377393888268	-0.0537796447626531	2.71170662075513	-0.397498452382682	-0.198871847832661	-0.00366881284816868	3.2825395158251	-0.156199298824773	-0.116779201800726	-0.00823747623188498
unitig_1878_Tb427v10	22125	415	-	3	8.16311091061234	2.96366002419965	10.4306386321138	5.09761994088092	9.43225526482004	0	0	0	0	0	0	1	1	1	1	1	1	2.46112005487792	2.13078949891317	1.75101616630215	0.281769240207693	1.7998261256177	0.921749285147541	0.413606290401209	8.11111746094592e-05	2.62883035556786	1.30611942835214	1.27323666173818	0.239594772147143	2.14608422913408	1.85034611147716	0.772015850727189	0.0380214129700571	2.55973813108126	1.78865279611663	1.19775167839012	0.221554117361717
unitig_1878_Tb427v10	22161	400	+	5	7.00652213303706	8.22484007821762	12.2972800337153	8.96054828043487	26.1438629628062	0	0	0	0	0	0	1	1	1	1	1	1	2.68378813112605	1.28583484364712	1.09602756488257	0.0781721456024939	2.79228015317596	1.55526929864564	0.906951783902037	0.0234600843745383	3.06859846113833	0.828595456107003	0.836369001338472	0.107554644199785	2.85067770757788	1.70042559541347	0.88757867433176	0.0558689530410533	3.59758149018271	2.26074993734377	1.76938422174053	0.544781559907105
unitig_1878_Tb427v10	22179	403	+	9	18.9986975597728	22.5534860463685	23.6464567985268	27.878887937993	47.3039982698584	0	0	0	0	0	0	1	1	1	1	1	1	3.76661668443981	1.92717247507688	1.95014697681612	0.392753990691011	3.8874202667278	2.11067848248372	1.59060556372101	0.237043038519811	3.92083355740779	0.87133751418792	0.943959239682295	0.133196378753255	4.0373368325191	2.19202742560037	1.58056736614559	0.306519085499456	4.41349344844489	2.15774775951366	1.88903753728848	0.636613159805454
unitig_1878_Tb427v10	22286	363	+	44	17.7106665855799	47.8878882513322	81.8272710152182	54.7735480606919	54.0623496697394	0	0	0	0	0	0	1	1	1	1	1	1	4.83122262886486	-0.370073852640215	-0.438427194594945	-0.0151794750756903	5.53615375210636	0.855245880498801	0.881748458011654	0.0203566037607816	5.91951596513587	0.285145592340815	0.371961429971181	0.032956696877023	5.63212537466042	0.719575682999539	0.714042018697206	0.0315607266807989	5.62278364984298	-0.00576659278034525	-0.00585649862557076	-0.000400950094741246
unitig_1878_Tb427v10	22490	390	-	6	3.67150151662898	1.76358679805219	4.36557741644297	2.63336753902739	7.45694627759538	0	0	0	0	0	0	1	1	1	1	1	1	2.38050324403313	0.17810898885991	0.144423716331928	0.00427421215916223	1.9395251732246	-0.59137127652061	-0.275757176414032	-8.11111746094592e-05	2.49152537168752	-0.736815947411531	-0.710648445862101	-0.082655433705457	2.17407686180444	0.108940921179468	0.045878560236644	0.000616840123580916	2.84632728830856	0.48156299582038	0.337155508598023	0.0283291069829003	Tb427_000664300:pseudogene
unitig_1878_Tb427v10	22500	403	+	59	25.0437376924277	37.8576372921186	104.720022964904	48.5889189776449	46.4114700006158	0	0	0	0	0	0	1	1	1	1	1	1	5.28485775065854	-0.294135036070069	-0.371344571707798	-0.0124925743354285	5.57812985794196	0.098481991881575	0.102227119129531	8.11111746094592e-05	6.30604161157246	0.202934926295803	0.27546977208377	0.0226137321861031	5.75607162731251	0.120318944107959	0.121740134688289	0.00229890294410073	5.72334328375006	-0.648536053767604	-0.666192939240326	-0.0744487566040845	Tb427_000664300:pseudogene
unitig_1878_Tb427v10	22571	324	+	132	72.5540560123118	86.5642255340568	289.649802841984	139.418657350318	245.159452763502	0	0	0	0	0	0	1	1	1	1	1	1	6.62037050951431	0.0835307554240659	0.125511932856201	0.00357996290574279	6.74692834262179	0.0560750872492388	0.0687727991218784	8.11111746094592e-05	7.61525134389976	0.423228124734846	0.665253651773314	0.0744330625152225	7.08914654483144	0.406623300361708	0.486108517440791	0.0139907702116034	7.49518224652052	0.557376930711964	0.683491141811833	0.0776361093584947	Tb427_000664300:pseudogene
unitig_1878_Tb427v10	22573	450	+	12	9.69805181472173	15.0974606072141	41.600992533888	17.9411491720505	27.4648940161074	0	0	0	0	0	0	1	1	1	1	1	1	3.49703892893493	0.585302435498282	0.568091578181049	0.0218179977444994	3.80354772522121	1.15572111627486	0.855136123061792	0.0171093635363807	4.51981926499635	1.23084122944474	1.40529646384849	0.298717780406687	3.92435642284918	1.19683762833518	0.839449499141439	0.0476251350003145	4.22470057366969	1.01905415641565	0.870045666018777	0.116907435630004	Tb427_000664300:pseudogene
unitig_1878_Tb427v10	22984	402	+	6	6.94109928196372	7.29998714957888	16.8497930723756	10.432672793485	15.2237214338812	0	0	0	0	0	0	1	1	1	1	1	1	2.79797774308977	1.03890171617944	0.902164318906607	0.0517350088447169	2.83195573264427	1.15061276531857	0.677664361872097	0.0051598060157029	3.40864313459502	0.990110427342071	1.02745754248871	0.155796504203692	3.07550698188244	1.59859200099097	0.891920651614192	0.0566041355167676	3.33765526145784	1.32323906542404	0.997347295664203	0.151880295680421	Tb427_000664300:pseudogene
unitig_1878_Tb427v10	23095	441	+	11	12.2839905665743	14.2191565618577	33.3090548098457	22.7870112684816	37.7368811591531	0	0	0	0	0	0	1	1	1	1	1	1	3.59991414987259	1.03595828354339	1.02170711719186	0.0658468423976015	3.70159252764765	1.19799873263781	0.866629786480976	0.0184842628867594	4.30144986736173	1.05054989525279	1.17637802886808	0.203039849175664	4.03250777107686	1.6320416438399	1.17541432512415	0.125855686217911	4.39022745188409	1.5635557299809	1.36465424370647	0.295923880235256	Tb427_000664300:pseudogene
unitig_1878_Tb427v10	23422	361	+	75	54.6844151121358	61.5086087834789	126.224259229825	70.8604195614629	84.2040059591456	0	0	0	0	0	0	1	1	1	1	1	1	6.012296860254	0.480092831910678	0.668061494779317	0.0294951821533797	6.0964006779774	0.415937336675689	0.467386825996882	0.000214370406390771	6.61197682986897	0.110899178124367	0.155519345615406	0.0117791047480684	6.19772846588907	0.294709768763036	0.317765003472302	0.00716799230853782	6.32138151782786	-0.155312136893889	-0.170210173677108	-0.0126270512739146	Tb427_000664300:pseudogene
unitig_1878_Tb427v10	23983	405	-	1	3.42205431107173	2.38302734896133	9.05156557823227	1.56945089735273	9.75247425038813	0	0	0	0	0	0	1	0	1	1	1	0.5	1.27828600713266	2.11859597805048	1.42384776234714	0.15474688562167	1.05627351165311	1.91157509481618	0.693720241648238	0.00584725991443306	1.92034986127174	2.43290629346803	2.24703139279146	0.926290787080274	0.817105259161198	2.27606646926185	0.58967343267144	0.0209570642839783	1.97143135793802	3.27780195523912	1.9965030169726	0.726891738536505	Tb427_000664300:pseudogene
unitig_1878_Tb427v10	24034	344	+	4	1.13891492352224	6.07348552276547	9.77197164388852	4.95122320374958	6.52107064081504	0	0	0	1	0	0	5	2	4	6	3	5.5	1.44133298358407	-0.710871360360052	-0.491501346899536	-0.0182940966834182	2.44329177450375	1.45348097831172	0.775307696286986	0.0110875062349521	2.76528311065074	0.836779696067581	0.824484256288112	0.104964649502489	2.30825249749864	1.38580069102756	0.60997191416119	0.0221066635417287	2.49080802242625	0.949602777145491	0.629015753918229	0.0679362230063917	Tb427_000664300:pseudogene
unitig_1878_Tb427v10	24340	433	+	4	3.75109034884144	7.84365983702971	25.4138287889115	10.8220952266016	16.1493176078725	0	0	0	0	0	0	1	1	1	1	1	1	2.12887896124244	0.718531688887666	0.558668007762204	0.0213882400238339	2.61530267160626	1.7891141422449	0.997628202791991	0.0357500057039744	3.43278764347081	2.09697435566665	2.18041146285049	0.860723320297059	2.8354970296048	2.25397309926016	1.17113241033973	0.12434300040286	3.11365807213103	1.99738467979155	1.45627791314262	0.342767344582083	Tb427_000664300:pseudogene
unitig_1878_Tb427v10	24498	377	+	32	11.7070517691691	3.86133987714126	5.28915908480618	0	0	0	0	0	0	0	0	1	1	1	1	NA	NA	4.31600535626654	-0.505265452603028	-0.555416066126309	-0.0209987790613554	3.57356961818349	-2.04870095818342	-1.4399323736132	-0.163253739387721	3.77786080753967	-2.95084913568501	-3.15809814008685	-2.04294287057946	2.01118390651423	-4.79412521194519	-1.91156133145473	-0.480598386843521	2.01118390651423	-5.53362199672293	-3.39264204939611	-2.33355090019738	Tb427_000664300:pseudogene
unitig_1878_Tb427v10	26091	347	+	11	5.61500212813635	9.5166953964443	27.5594554403491	20.5762836346048	44.116569168403	0	0	0	0	0	0	1	1	1	1	1	1	3.06795747844746	-0.0526202522833719	-0.0477261839063101	-0.00129738767769063	3.42394833954398	0.657695882716536	0.446665113151299	8.11111746094592e-05	4.16698853064369	0.7920236665089	0.876487625381983	0.116554486746565	3.9605552755015	1.50243486378559	1.06324637641887	0.0929963596046425	4.50153481572321	1.76935671396401	1.56696754874456	0.406374287971237
unitig_1878_Tb427v10	26169	390	+	26	28.4541367538746	39.6807029561743	67.6664499548661	52.6673507805479	66.180398213659	0	0	0	0	0	0	1	1	1	1	1	1	4.79180901701808	1.04600220544972	1.23224481236074	0.105553081688773	5.02817567675236	1.36578514680332	1.29081841081293	0.105177875274798	5.40945520011901	0.787583555792469	0.976854803625113	0.141977746176878	5.23019456557168	1.44732107141537	1.34146546537008	0.189352198349817	5.39355563476954	1.04715661164809	1.03565606491865	0.163525425072876
unitig_1878_Tb427v10	26520	322	+	45	7.57633543941932	16.9893154665597	55.6131075911504	18.9662809208269	33.9206401152643	0	0	0	0	0	0	1	1	1	1	1	1	4.26074773622755	-1.58814817865909	-1.73154145938421	-0.27200263057809	4.81809827911603	-0.601481547437181	-0.54701266482772	-0.00204214510543331	5.65903027388639	-0.286489011737991	-0.364109169715017	-0.0319566092593355	4.89535000757952	-0.745128035780351	-0.648451329166241	-0.025072307083083	5.30649833114392	-0.679775760050159	-0.66544124729281	-0.0743144288356434
unitig_1878_Tb427v10	27028	371	+	20	10.0343447591174	18.1173290670381	50.049190527394	23.268579686838	37.7401160066315	0	0	0	0	0	0	1	1	1	1	1	1	3.87729034009228	-0.0666950809990472	-0.0686415432583525	-0.00204723000685351	4.2880631055852	0.670052390334748	0.549419696309141	0.00204214510543331	5.00858404456598	0.74949394824859	0.894876671833453	0.12090368210448	4.4642678979016	0.752230720980155	0.598492716622466	0.021186393263165	4.80728349972191	0.672380258853205	0.619244623628821	0.0661301161614023	Tb427_000664500
unitig_1878_Tb427v10	27186	414	-	33	13.9425348764959	29.8436762646586	67.058358184852	28.6140184215953	52.4810628808491	0	0	0	0	0	0	1	1	1	1	1	1	4.45917063195678	-0.302718626087568	-0.339852863486536	-0.0114612404712015	4.99470658506119	0.624531065937684	0.586702120814428	0.00226801760753088	5.57207577664043	0.427649998369675	0.538884731260433	0.0545818853105271	4.96486563225525	0.269078130300861	0.23736210190805	0.00490539202849575	5.39674703600188	0.376957680251689	0.37295728535063	0.032307199478366	Tb427_000664500
unitig_1878_Tb427v10	27212	388	+	5	3.70610700016703	1.78831786587251	14.1201113040007	5.34602688249949	17.8288972300402	0	0	0	0	0	0	1	1	1	1	1	1	2.26595858511988	0.423300749708489	0.336763087288273	0.0113060488282763	1.82685954334576	-0.329558242187373	-0.148988556782551	-8.11111746094592e-05	3.16465700410103	1.01000577513963	1.0274163692131	0.155796504203692	2.50344404095867	1.12448241702982	0.527074147857816	0.0160208945544208	3.32773985066654	1.78801834005826	1.34569877891427	0.286838439158379	Tb427_000664500
unitig_1878_Tb427v10	27242	386	+	50	14.9641546211842	29.9210297351742	114.581287546108	59.6916368591283	86.9077609987189	0	0	0	0	0	0	1	1	1	1	1	1	4.80453377271192	-0.788894483024001	-0.931050769667873	-0.0555277498548093	5.29260428298204	0.0180110206531623	0.0178297772867963	8.11111746094592e-05	6.25236046994383	0.57080891653473	0.770494562110569	0.0940544885382641	5.78485131387334	0.649181089541842	0.659755729760132	0.0261048367890226	6.05395048049753	0.473269029299918	0.504187162231589	0.0487524271445521	Tb427_000664500
unitig_1878_Tb427v10	27295	450	+	8	2.07815396029751	6.96805874179114	10.0850890991244	9.5312354976518	18.3099293440716	0	0	0	0	0	0	1	1	1	1	1	1	2.22690063066065	-0.913578813588166	-0.722084870957065	-0.0336156364686433	2.99409805835992	0.692629980299654	0.424602075817232	8.11111746094592e-05	3.24571217465109	-0.0927472574294723	-0.0949692519761449	-0.0068916414267323	3.20694512132123	1.04941252974294	0.608075561313697	0.0219080708455288	3.66044268289949	1.11589045469517	0.881224535117014	0.119436196448672	Tb427_000664500
unitig_1878_Tb427v10	27302	456	+	3	3.36747006040333	6.68294942586302	5.11576455732052	9.11339524301052	6.73005132202615	0	0	0	0	0	0	1	1	1	1	1	1	1.8793725226546	0.926116984764099	0.690337481022083	0.031233616883364	2.32596563990103	1.9496050868851	1.00848495144192	0.0376128012916551	2.14841868676435	0.410528510156005	0.385703516089233	0.0345818873628185	2.53620048585013	2.48237996138637	1.17570472102658	0.125976308341085	2.33068040507134	1.41210799386461	0.911834118713646	0.127188503011374	Tb427_000664500
unitig_1878_Tb427v10	27303	381	-	23	14.3618064013151	19.7152178862205	40.5857982306503	23.4711151112168	37.4614837317007	0	0	0	0	0	0	1	1	1	1	1	1	4.22406321385307	0.243857609300079	0.264429187849969	0.00878832400382271	4.44597935004837	0.582668800262623	0.493219039393948	0.000587933607731511	4.95757837141723	0.256477826292723	0.304775865336665	0.0258312951927259	4.56890698488914	0.551724473723556	0.449024214673489	0.0120682265197461	4.90052666401593	0.45401541021791	0.423044641532009	0.0382537251501648	Tb427_000664500
unitig_1878_Tb427v10	27312	379	-	14	2.89943452279044	6.66389587675096	10.6292729717649	4.76489553726133	11.6038329170854	0	0	0	0	0	0	1	1	1	1	1	1	2.81163788853718	-1.24807693291618	-1.08621349584396	-0.0763578121959851	3.34936268191621	-0.156353726431177	-0.104357117902594	-8.11111746094592e-05	3.6671342203102	-0.833314785942728	-0.883549853109856	-0.118158407310502	3.12719295080845	-0.628293222176064	-0.355838602083366	-0.00830031866278661	3.72768653383301	-0.305743667194428	-0.243760193937343	-0.0190383731500711	Tb427_000664500
unitig_1878_Tb427v10	27332	415	-	2	4.08155545530617	3.70457503024956	9.27167878410115	3.64115710062923	5.14486650808366	0	0	0	0	0	0	1	1	1	1	1	1	1.75888278838231	1.64656149391585	1.20241250506675	0.0989555720732608	1.69694404248359	1.69145191004453	0.737579315168159	0.00807575374820106	2.30526726740626	1.67291809667503	1.59058693866086	0.398485719076724	1.68598101465118	2.09855268051627	0.747853394289945	0.0353132332025763	1.90943377944832	1.70535857221578	1.0281454219474	0.161202364694585	Tb427_000664500
unitig_1878_Tb427v10	27338	393	+	3	2.71514865643848	7.77208494478204	12.0921852104477	15.4499910071861	14.7652644575846	0	0	0	0	0	0	1	1	1	1	1	1	1.74612018298558	0.649165643443869	0.473024169256874	0.0170631276527067	2.42780296130122	2.14839154998445	1.14136903150076	0.0628392085529809	2.73090584137166	1.49741590068193	1.47142904443609	0.331624941390824	2.90141931376249	3.08988698417534	1.63762853567204	0.332978072526263	2.86976780007879	2.30730635448617	1.62122351971296	0.441341342316707	Tb427_000664500
unitig_1878_Tb427v10	27432	364	+	45	24.8862870781442	45.4420264089462	49.2144669252836	30.9139046800393	57.9487372228647	0	0	0	0	0	0	1	1	1	1	1	1	5.08688607063537	0.081289598751273	0.0998455274707022	0.00307743743082749	5.51476861376841	0.749651887202279	0.770190110146093	0.010764728848757	5.57169423633704	-0.456503500155518	-0.575221714728848	-0.0597639880241061	5.24056300653898	-0.0927334269951013	-0.0861110638004943	-0.00130160520461591	5.68844729547333	0.0576164903184125	0.0589526255826574	0.00375747966638886	Tb427_000664500
unitig_1878_Tb427v10	27534	393	-	24	12.6706937300463	11.2263449202407	61.5602156168244	38.6249775179652	43.3729643441548	0	0	0	0	0	0	1	1	1	1	1	1	4.16698463829466	0.00779456467565653	0.00838045463077227	0.000139321334752643	4.08319566854701	-0.24231253767755	-0.190419082006363	-8.11111746094592e-05	5.28515332412847	0.772312445277141	0.94653658974682	0.133845019341342	4.95236393102258	1.14829156184266	1.01049574846055	0.0804633777922667	5.03498506327855	0.588342838561683	0.557388833362395	0.0565090722810013	Tb427_000664500
unitig_1878_Tb427v10	27582	401	-	14	10.4606009832153	14.7019868304249	39.2218333062021	27.490078732721	31.447771715544	0	0	0	0	0	0	1	1	1	1	1	1	3.65611799761169	0.481795605395163	0.479317626707163	0.0174935877547217	3.89208448983798	0.899640628711281	0.678655181969967	0.00517817098589897	4.58492065000468	0.928299216444354	1.06609853497806	0.16705959322885	4.33241231752945	1.50883197191994	1.16571797610276	0.122441916002164	4.42781219999827	0.964082197035132	0.845612170572129	0.111129998224805	Tb427_000664500
unitig_1879_Tb427v10	92	377	-	1	5.85352588458457	1.93066993857063	10.5783181696124	3.86930563348695	3.89385760255318	0	0	0	0	0	0	1	1	1	1	2	1	1.62625996870395	2.84450904835817	2.0305227587332	0.446470152822298	0.933158251688889	1.67040019943636	0.584580820996699	0.00220991596538547	2.02731473702997	2.6307933406646	2.44928752424498	1.13872929964907	1.35618326336767	3.0698364142308	0.972229180901188	0.0723306916285966	1.36022530797453	2.32503419355813	1.27751330536158	0.255448332780803	Tb427_000664600:pseudogene
unitig_1879_Tb427v10	703	373	+	5	1.98812997033367	3.97039561507544	8.3817121588027	1.99334453412098	3.94620617782082	0	0	1	0	0	0	3	1	5	3	4	2.5	1.88724673345532	-0.361682533385047	-0.269963069450877	-0.00903301219196528	2.30991706469318	0.614120107972301	0.316328720809617	8.11111746094592e-05	2.8051347177027	0.332591619991538	0.328736093297227	0.0282802401465097	1.88875693451275	0.138970900024488	0.0531435286477475	0.000737322924856354	2.30600323433588	0.0677271493961623	0.0435603766729421	0.00277887659087252
unitig_1879_Tb427v10	706	428	-	285	217.349957982909	252.44456631214	570.363659239042	328.43012111632	512.340164368939	32	30	44	53	69	81	7	6	7	7	7	7	7.96226898006782	0.630793027033377	1.10599344788479	0.0799796502815803	8.07001218651234	0.507430304419321	0.715912862515556	0.00646445969605418	8.65717467474394	0.246177182359159	0.441880745072816	0.0416731378153956	8.25949212563294	0.551638410584638	0.724199638936621	0.0325205156326695	8.57985618990707	0.528939564574345	0.707851301205741	0.0822565574285298
unitig_1879_Tb427v10	1085	390	-	5	5.50725227494347	3.52717359610439	6.54836612466446	5.26673507805479	10.2533011316936	0	0	0	0	0	0	1	1	1	1	1	1	2.52306843492219	0.95449467337463	0.79243096032897	0.0399977121419611	2.23459964067292	0.467060798098306	0.235828175832968	8.11111746094592e-05	2.63836024254023	0.0198108896903268	0.01932650044047	0.00125513592769316	2.49359318280544	1.10834400045157	0.517884531609655	0.015291445484409	2.94306966551762	1.12728385118031	0.800995419750235	0.101013426523522
unitig_1879_Tb427v10	1241	363	+	30	25.0032940031716	43.631187073436	63.4161350367941	52.625565783802	57.1224826699133	0	0	0	0	0	0	1	1	1	1	1	1	4.80167451496577	0.660282507568334	0.778944969819049	0.0386003558495315	5.19723199348423	1.28801609609454	1.25425724750709	0.0931949594909143	5.46442280230555	0.488873343989457	0.609596245354104	0.0652744762288374	5.33103586663881	1.2334744022163	1.16386981465617	0.121837637045149	5.38964862646717	0.634008807189809	0.626758273237181	0.0675377137975948
unitig_1879_Tb427v10	1269	378	-	21	20.3914667993843	19.1727361807689	34.9924243804587	26.8835268537415	42.6896725831785	0	0	0	0	0	0	1	1	1	1	1	1	4.40555331891271	0.86836926069094	0.967250488872391	0.0584920586889005	4.36219523913667	0.676613707949338	0.563208867870096	0.00204214510543331	4.78785198675051	0.184213409984074	0.215499086438449	0.0169245549683666	4.60075055982974	0.867463759175576	0.710793940533499	0.0312206668225529	4.92943961462062	0.765287727471318	0.715650242011097	0.08365789767823
unitig_1879_Tb427v10	1478	412	+	2	6.62303495265055	0.756554476172498	9.20508863550058	4.4684320750492	6.06276424113997	0	0	0	0	0	0	1	1	1	1	1	1	2.07721008224015	2.30745687432044	1.77855432694444	0.29716502341564	0.825700656749842	-0.0140954234204431	-0.00477781490620723	-8.11111746094592e-05	2.30033474193032	1.66373715964585	1.58126247764393	0.392813084189916	1.81735936826327	2.30236496814754	0.859003470387063	0.0507153567125993	2.01811585097826	1.87832831976086	1.15290794086214	0.204452178985316	Tb427_000664700:pseudogene
unitig_1879_Tb427v10	1481	386	-	27	11.2231159658881	3.62679148305142	0	0	0	0	0	0	0	0	0	1	1	1	NA	NA	NA	4.16632194638352	-0.326850241372984	-0.351383621041506	-0.0117182858133535	3.41319012888276	-1.87884316964872	-1.27281127153042	-0.0991850876301321	1.89067985676233	-6.01470824814755	-5.54294121761406	-6.61448358244561	1.89067985676233	-4.50187098744916	-1.72268824100493	-0.373113419558131	1.89067985676233	-5.24322120241661	-3.1512821128161	-2.01739941372079	Tb427_000664700:pseudogene
unitig_1879_Tb427v10	1513	400	+	11	7.8823373996667	10.6922921016829	23.4766255189109	21.9940730519765	22.5378128989709	0	0	0	0	0	0	1	1	1	1	1	1	3.29545727449585	0.413641107231577	0.388978502501116	0.0131501203964048	3.50399778559105	0.813513820671217	0.562774789994992	0.00204214510543331	4.05355933921641	0.574328046909728	0.629343485938333	0.0679784537975902	4.00751748386131	1.58696874599609	1.13604211079016	0.113930597982262	4.02474690578983	0.896021546068764	0.744530029793517	0.0891133226165996	Tb427_000664700:pseudogene
unitig_1879_Tb427v10	1528	452	+	9	8.92124722939737	18.8971635070415	40.5346722457646	23.1984999912021	21.2194246772795	0	0	0	0	0	0	1	1	1	1	1	1	3.24192278836887	0.855287378082219	0.79751429070281	0.0404082980086987	3.76285065373467	1.86842567147138	1.37012882993032	0.134361895342386	4.30334951925331	1.60547473600476	1.79806941895413	0.535478442804584	3.90732567710825	1.95815545792272	1.36763828585649	0.201661590326446	3.84442074831882	1.12273115096837	0.909919250364767	0.126685140343797	Tb427_000664700:pseudogene
unitig_1879_Tb427v10	1788	356	-	55	20.4549976241858	48.0451102816219	100.578188191687	80.3475934721602	67.8706316352889	0	0	0	0	0	0	1	1	1	1	1	1	5.09181915956881	-0.482014732450267	-0.59245260322973	-0.0236691952534569	5.6978349741905	0.531435615757632	0.562277559763417	0.00204214510543331	6.22687188285162	0.248418768753435	0.334433535643244	0.0288776309388859	6.06577439599354	0.92410603367792	0.978552544101142	0.0731131778986146	5.94486035740911	-0.0143494318395312	-0.0151068739682711	-0.000892581463157901	Tb427_000664700:pseudogene
unitig_1879_Tb427v10	1814	453	-	22	5.46430696735015	6.82401525260846	34.2834026257855	16.4470130248333	20.3933893488901	0	0	0	0	0	0	1	1	1	1	1	1	3.53410380380962	-1.03498145128537	-1.01036483947951	-0.0641029592715891	3.68224394597438	-0.776223897026332	-0.55909728642813	-0.00204214510543331	4.80609012994736	0.088354042062184	0.103532680030546	0.00755646312932895	4.2874061032627	0.158663236668622	0.121334457141995	0.00229469078403821	4.4384138691016	-0.284072478748087	-0.249511513677796	-0.0194815645334966	Tb427_000664700:pseudogene
unitig_1879_Tb427v10	1941	409	+	12	13.4337853743373	13.9054332458823	35.4135348837036	12.9475420090714	25.3699971447675	2	7	4	6	4	8	8	10	7	9	10	10.5	3.72218576551837	1.0447648499487	1.05002950197628	0.0705595822120141	3.74619866755691	1.04417906393372	0.76288590828857	0.0101599455012802	4.40515597284517	1.00968821894937	1.14105218238415	0.190873511022609	3.69656339023162	0.79081205986576	0.523529505043156	0.0156700041272505	4.16853208972834	0.916519029037444	0.776608177830969	0.0957180294175086	Tb427_000664700:pseudogene
unitig_1879_Tb427v10	1984	408	+	11	5.90491409397341	2.3337654832277	23.9322434716931	5.37132313272814	23.6993323447604	0	0	0	0	0	0	1	1	1	1	1	1	3.10137058829013	0.0159272731250619	0.0145232446683989	0.000257587820347446	2.5131411623463	-1.11748258437122	-0.606976077946584	-0.0029017980465854	4.06713819748927	0.600369554803893	0.658653135143692	0.0732401196065281	3.03862380737262	-0.110408776593649	-0.060942117216407	-0.000749210914063894	4.06022864764794	0.960261931404615	0.801792722180921	0.10119174186416	Tb427_000664700:pseudogene
unitig_1879_Tb427v10	2072	416	-	6	6.49992825893935	7.35774026392349	15.1027213625567	7.22810712719483	15.3831558081426	0	0	0	0	0	0	1	1	1	1	1	1	2.75388992717058	0.948170258460729	0.817496142695516	0.0425049600388184	2.83727709936089	1.16098779173766	0.684682555586035	0.0055972193328303	3.33208274650217	0.844895586491375	0.871264836749884	0.115242879203674	2.82527740556225	1.17581479814208	0.609049427133411	0.0220054812731035	3.34493270080331	1.33589667402635	1.00796303708318	0.155056506449057	Tb427_000664700:pseudogene
unitig_1879_Tb427v10	2208	387	+	33	24.2029571212935	29.7134169807478	58.5120157837528	37.7028352805987	47.0750523523301	0	0	0	0	0	0	1	1	1	1	1	1	4.84635051922261	0.479741677121997	0.569577697351065	0.0219388651663939	4.99160331998205	0.618511836860129	0.580721571949712	0.00210657665698178	5.47451301267812	0.237800006239612	0.296813398254677	0.0248354280342105	5.16084849967567	0.639418943028459	0.585241934972581	0.0205461741801057	5.31911126470472	0.227824944276584	0.223354354666936	0.0172463318880896	Tb427_000664700:pseudogene
unitig_1879_Tb427v10	2264	315	+	3	0	4.4594721499509	21.8742354496931	0	5.98667293574029	0	0	0	0	0	0	1	NA	1	1	NA	1	0.403677461028802	-2.16221277611767	-1.24405876510506	-0.108292527912321	2.05877075045056	1.4277923907978	0.687721833392295	0.00584725991443306	3.14556070090603	2.2780710785821	2.31376185669824	0.994318251413077	0.403677461028802	-0.753902599790684	-0.166443688010497	-0.00310674563384189	2.25241681032124	1.2847543713841	0.819226833727696	0.105162354196163	Tb427_000664700:pseudogene
unitig_1879_Tb427v10	2387	364	+	92	51.8464314128005	67.6346439575014	116.884358947549	70.3557830649171	85.3981390652743	0	0	0	0	0	0	1	1	1	1	1	1	6.12070037189076	0.11101430876075	0.156656607159283	0.00477077207634691	6.31084904875051	0.245508981084703	0.284362768081355	8.11111746094592e-05	6.70323891875575	-0.298984585869141	-0.423452834701513	-0.0390383638593813	6.33909758118663	-0.019037032208947	-0.020910026370701	-0.000437132641421885	6.47796821596588	-0.433258866294594	-0.482527209908373	-0.0458063040114163	Tb427_000664700:pseudogene
unitig_1879_Tb427v10	2492	355	-	3	2.16328106540526	4.50054043997628	7.02357752623372	2.28028616809357	6.28593247443657	0	0	0	0	0	0	1	1	1	1	1	1	1.61027980565776	0.366444618905929	0.26086454476883	0.00870312431459047	2.0647194732664	1.43941373507159	0.694435239653164	0.00584725991443306	2.35938688054708	0.80285205383331	0.766505967490043	0.0931605176406968	1.64129415287041	1.05883811881135	0.371436150391808	0.00861143485761284	2.28495099809273	1.33761451715264	0.857413924691842	0.113850288591178	Tb427_000664700:pseudogene
unitig_1879_Tb427v10	2494	403	+	42	29.361623501467	28.9973392024738	83.3256096709991	49.3854586330161	51.7666396160715	0	0	0	0	0	0	1	1	1	1	1	1	5.15480581716778	0.41490234985179	0.514464485276392	0.0192268647055896	5.14595192677476	0.231263002655867	0.22319118444764	8.11111746094592e-05	5.89935505096482	0.378520302628582	0.49276026540171	0.0480447154667538	5.52496918466313	0.646598313109234	0.630546664465646	0.0238744389649871	5.55860471898894	0.00259984093316301	0.00262104791628848	0.000200771311844788	Tb427_000664700:pseudogene
unitig_1879_Tb427v10	2592	385	-	145	80.810496771192	89.4772462221445	238.317886662424	112.077773946733	178.188023244745	0	0	0	0	0	0	1	1	1	1	1	1	6.7651225233519	0.108001955964395	0.165172535425101	0.0050694773828908	6.83818182565898	-0.0352979829240955	-0.0437802667255914	-8.11111746094592e-05	7.54232121318725	0.0117080304952378	0.0182437549326205	0.00117466407145806	6.99982677959795	-0.039921920469882	-0.0472999690784521	-0.000651558006872351	7.33308723606488	-0.0387014465651079	-0.0467802620824715	-0.0029717057796429	Tb427_000664700:pseudogene
unitig_1879_Tb427v10	2606	305	+	73	41.026101948177	41.435723879067	146.815162457903	46.3830185706176	82.9448827414004	0	0	0	0	0	0	1	1	1	1	1	1	5.78780944608786	0.107312263209373	0.145000864161849	0.00427421215916223	5.79489009963751	-0.0908638640753089	-0.0976032335902122	-8.11111746094592e-05	6.70121723122647	0.360534588499835	0.510513816897552	0.0504478437963633	5.87533295031215	-0.258302591957399	-0.266112579292236	-0.00577509967719297	6.29121200936538	-0.137612263008827	-0.150339214968573	-0.0111009360619974	Tb427_000664700:pseudogene
unitig_1879_Tb427v10	2753	400	-	12	6.13070686640743	10.6922921016829	30.1842328100283	12.2189294733203	26.1438629628062	0	0	0	0	0	0	1	1	1	1	1	1	3.18650943339726	-0.0501023651936541	-0.0463092858661659	-0.0012791353744253	3.56414490244991	0.689981836708878	0.483917283044583	0.000587933607731511	4.29164089862792	0.791085223423416	0.885070723158967	0.118519954657399	3.65638076582903	0.719746442046148	0.471519585095247	0.0131694414523603	4.18979377575143	0.955296398026247	0.811790835070618	0.103399730346502	Tb427_000664700:pseudogene
unitig_1879_Tb427v10	2758	429	-	81	62.683011968764	79.3076834822424	292.460192432031	91.8268729069088	214.400196092655	0	0	0	0	0	0	1	1	1	1	1	1	6.16509648095239	0.565278967726774	0.802241984027507	0.0408697668847773	6.33359194883635	0.654905182893962	0.760925704233889	0.0101308946437095	7.2716444939469	1.16181355234253	1.75382999461997	0.504011254869088	6.43870343639735	0.537901757397556	0.598279709172932	0.021186393263165	7.04812557160299	1.0621309405842	1.25069742175574	0.243609603080183	Tb427_000664700:pseudogene
unitig_1879_Tb427v10	2878	349	-	178	126.826652680963	134.910622469054	315.493356559342	107.317577596154	165.67223045571	0	0	0	0	0	0	1	1	1	1	1	1	7.23608544856364	0.48390202598174	0.78249587163165	0.0389522543546727	7.28048868565791	0.253867517016563	0.331362696406137	8.11111746094592e-05	7.89176534066063	0.10052800029394	0.163426482864641	0.0124970303652599	7.11611442746628	-0.399892154633929	-0.479329816407206	-0.0136385671237279	7.42815788146034	-0.437273398866638	-0.533054959219724	-0.0526949671926964	Tb427_000664700:pseudogene
unitig_1879_Tb427v10	2913	418	-	9	11.2686624547806	7.98158718013129	29.1835957803886	13.5297108981575	16.9786468801278	0	0	0	0	0	0	1	1	1	1	1	1	3.40240298561502	1.18372595665717	1.13203818172385	0.0848057609328484	3.16613088927178	0.706898628083692	0.451780670132292	0.000103214368277992	4.06976073727954	1.15666855167332	1.26924559535643	0.238106173132927	3.52917044442158	1.28774583820846	0.815670681177098	0.0445745723249751	3.6877245551977	0.843348961259235	0.668583177072596	0.0749316740543945	Tb427_000664700:pseudogene
unitig_1879_Tb427v10	2918	379	-	16	19.3295634852696	14.2797768787521	55.2722194531775	33.3542687608293	43.5143734390703	0	0	0	0	0	0	1	1	1	1	1	1	4.17698756681985	1.16872795959307	1.2584562767413	0.109442637793551	3.96497335220501	0.66852547765572	0.512306505383531	0.0010969658629642	4.92293444917826	1.20968833777339	1.43287111948016	0.312154395265089	4.56282998608792	1.56084672456976	1.26865387690222	0.158375208992523	4.75214847244128	1.19513288466874	1.09305202404883	0.18237462098391	Tb427_000664700:pseudogene
unitig_1879_Tb427v10	3006	352	+	29	13.1636268318613	26.424350872538	48.8119343011637	32.6476469820893	46.5608518707127	0	0	0	0	0	0	1	1	1	1	1	1	4.32745581166339	-0.202608459963099	-0.223096009121766	-0.00706294355351669	4.8167413535296	0.646188939819297	0.587522636870836	0.00226801760753088	5.25325399454862	0.174445762100959	0.21314841035209	0.0167446726365862	4.96673880355665	0.639499129000833	0.564325998374742	0.0188507315788035	5.21954928997614	0.404067350421512	0.391467575575717	0.0344856845711756	Tb427_000664700:pseudogene
unitig_1879_Tb427v10	3039	376	+	41	25.4845378158441	40.8273570906493	85.4787527832424	49.7036237241349	85.9513441771966	0	0	0	0	0	0	1	1	1	1	1	1	5.03731046220405	0.246909489634079	0.301171335121397	0.0101148991531832	5.37203231584041	0.738374348851253	0.740853871184392	0.00824306695802362	5.90047385441126	0.449404614482201	0.585104023077044	0.0614205584459656	5.51237951433024	0.691186877028642	0.672625860567186	0.0270696840400969	5.90442796091385	0.744963452066576	0.780817468467149	0.0966196254308161	Tb427_000664700:pseudogene
unitig_1879_Tb427v10	3047	443	+	3	2.86336229830136	9.14511946034632	13.6357228394959	8.86146169926861	22.6476378273815	0	0	0	0	0	0	1	1	1	1	1	1	1.77862955753956	0.716768034175133	0.525193603205642	0.0195126011496578	2.53857701452483	2.36456317341651	1.2928012231003	0.105781010795319	2.81431433758064	1.6539881222682	1.63600036143595	0.426066249969297	2.51704436597825	2.45093519080207	1.15378888567813	0.119604118943727	3.17007399682213	2.81946867844014	2.07305692898603	0.794971783366481	Tb427_000664700:pseudogene
unitig_1879_Tb427v10	3058	416	-	3	3.24996412946968	5.88619221113879	9.29398237695794	5.78248570175587	2.5638593013571	0	0	0	0	0	0	1	1	1	1	1	0.5	1.85711585876857	0.879885169495584	0.653397739638345	0.0281671364374029	2.24115544887363	1.78401571913631	0.902355328109979	0.0231193029495107	2.54962526107898	1.15792507541979	1.12183847025437	0.184406340224842	2.22934520237629	1.98376029450533	0.850850152442852	0.0493760153233192	1.71135248467736	0.422581470039885	0.246489025528204	0.0193152355705736	Tb427_000664700:pseudogene
unitig_1879_Tb427v10	3090	474	-	5	4.33274971139684	8.84358893674021	16.0255970419221	7.0293563494967	14.0833892250867	0	0	0	0	0	0	1	1	1	1	1	1	2.36613794900678	0.630439776131718	0.509989019401635	0.0191078683815507	2.84170421205415	1.65163538832758	0.97511278130462	0.0318269950899013	3.25303105416771	1.17716873605323	1.2060898464413	0.213989502418834	2.68597907967704	1.425535355418	0.707561750372953	0.0308757891741722	3.16284287948912	1.50287075624928	1.1038176744832	0.18621329305628	Tb427_000664700:pseudogene
unitig_1879_Tb427v10	3166	408	+	10	5.90491409397341	14.0025928993662	20.5133515471655	17.6486331503925	14.921801846701	0	0	0	0	0	0	1	1	1	1	1	1	3.03574832165101	0.143769217951383	0.129727080012205	0.0036381237199325	3.6252781892509	1.31201654412984	0.93300520235736	0.0262843515380743	3.89277590111536	0.528874620220044	0.571580306437849	0.0592617067339289	3.787053207285	1.45454275289738	0.985603892409998	0.0745563996788338	3.66960842691458	0.522429436465982	0.413103267435535	0.0369891114648488	Tb427_000664700:pseudogene
unitig_1879_Tb427v10	3173	419	-	17	7.21024003365098	7.20564129068162	29.2537987127313	14.13578981527	16.9220568345854	0	0	0	0	0	0	1	1	1	1	1	1	3.53802939573897	-0.301824389927138	-0.294825637538381	-0.00999258276168704	3.53759902242891	-0.332532364113826	-0.231814885610535	-8.11111746094592e-05	4.51214249154091	0.2451709311441	0.279727939030798	0.0231041413246923	4.00035585710611	0.362621209548665	0.259132496923413	0.00563905423442176	4.12606303464362	-0.131659578443048	-0.110921733461321	-0.00780373085609242	Tb427_000664700:pseudogene
unitig_1879_Tb427v10	3231	425	-	16	14.7991948689287	19.3502705288102	49.8600093371675	20.9499399653009	26.5383288858481	0	0	0	0	0	0	1	1	1	1	1	1	3.98988897315157	0.788672935948717	0.825678725047226	0.0433310310003097	4.17774044173683	1.08204057534317	0.867304422571936	0.0185173866570429	4.84930038239526	1.06697309286818	1.25525197060981	0.232707986185826	4.23364791206029	0.955375189375395	0.721625593207682	0.0322943060578202	4.40066410115408	0.541139635997944	0.472950762623479	0.0445301130946612	Tb427_000664700:pseudogene
unitig_1879_Tb427v10	3320	436	+	7	3.69867491532	3.84075797489649	14.6272422343316	10.5822216516765	15.9883775752946	0	0	0	0	0	0	1	1	1	1	1	1	2.48841234333018	-0.0119418390229512	-0.00985775299885115	-0.000196105528610378	2.51241879046909	0.114450561247404	0.0621537999303367	8.11111746094592e-05	3.41298384604802	0.585447454295155	0.607748066374677	0.0649249493833055	3.18853290889118	1.37894216091797	0.794838957259837	0.0415084043688324	3.47513406891606	1.15038438936539	0.8846180889776	0.120204110929283	Tb427_000664700:pseudogene
unitig_1879_Tb427v10	3426	351	+	35	16.5318972046517	13.8829473163969	73.5390796405609	23.4946339212018	28.6669792353849	0	0	0	0	0	0	1	1	1	1	1	1	4.61995718099588	-0.144791442124953	-0.166404631229603	-0.00511066549133964	4.49801727690165	-0.50660949887847	-0.43327955783996	-8.11111746094592e-05	5.67998108798333	0.470399715245158	0.599087688452454	0.0636244048505462	4.86719350842831	-0.0819190937937054	-0.0708951555564847	-0.000850195416086771	5.00800559568947	-0.532921268275883	-0.503214138488544	-0.0486489874158048	Tb427_000664700:pseudogene
unitig_1879_Tb427v10	3544	408	-	17	6.74847325025532	0.777921827742566	0	0	0	0	0	0	0	0	0	1	1	1	NA	NA	NA	3.49348008422661	-0.39282210623775	-0.381059565753762	-0.0129969599946234	2.24154130213235	-2.85908702165129	-1.4462747440444	-0.16569825204226	1.56464150847248	-5.31095387853142	-4.77847903507502	-4.92770381604389	1.56464150847248	-3.70258806438468	-1.26400400321364	-0.15830319487817	1.56464150847248	-4.44952735711522	-2.5318411669883	-1.26795571622984	Tb427_000664700:pseudogene
unitig_1879_Tb427v10	3636	411	-	38	14.9718920137601	27.4262634866306	78.0554861350567	28.512305730599	55.6163573725643	0	0	0	0	0	0	1	1	1	1	1	1	4.60918213311947	-0.400652202437912	-0.45973978457507	-0.0164529549892156	5.03516859529243	0.301616091114111	0.285418728621158	8.11111746094592e-05	5.78121333456714	0.433487209984872	0.557661614351414	0.057346368920875	5.06268979637455	0.0522553156275677	0.046963945682952	0.000648053595204279	5.53856799964801	0.249056329925772	0.25050959149391	0.0195250642415814	Tb427_000664700:pseudogene
unitig_1879_Tb427v10	3654	447	+	6	5.6202782112337	6.52221418462071	31.2895529817474	20.0679412254911	30.0531371813197	0	0	0	0	0	0	1	1	1	1	1	1	2.65701847677496	0.748668050753041	0.635368154801723	0.02672766166596	2.75618285934291	1.00286349561145	0.579542113026639	0.00207769097526053	3.84546027138082	1.82215351527248	1.96135768800028	0.663601195178373	3.53138260285203	2.38659960057251	1.51259219093275	0.270311885439877	3.81684416795294	2.16835926291236	1.75058602933337	0.530460350978876	Tb427_000664700:pseudogene
unitig_1879_Tb427v10	3680	359	+	20	14.8614951917174	27.3557693526547	32.4178485366465	17.7051662974211	35.1477615444844	0	0	0	0	0	0	1	1	1	1	1	1	4.14939937264856	0.486414540390286	0.52160324987771	0.0195126011496578	4.57872813103002	1.23446735605778	1.07260823873123	0.0481953009129874	4.6991750729341	0.150019385312304	0.174081641855446	0.013602804898219	4.27191400941526	0.398936581660763	0.303998186417789	0.00665949778020552	4.75664579341602	0.57725517396055	0.528250287813163	0.0520299183233606	Tb427_000664700:pseudogene
unitig_1879_Tb427v10	3954	404	-	6	2.57860774186231	0.799892656957004	11.2873046680536	3.16244193862832	8.00598115074028	0	0	0	0	0	0	1	1	1	1	1	1	2.16135888874748	-0.275221677426698	-0.215158394693546	-0.00690359569460983	1.53941610543979	-1.3736667224402	-0.573051694880859	-0.00207769097526053	3.12980083833704	0.462127530409829	0.468770156476979	0.0447250542385005	2.28662280327253	0.289837356545154	0.126675471240911	0.00238693524398425	2.89445868804758	0.56288488174434	0.397006363068711	0.0352090358553517	Tb427_000664700:pseudogene
unitig_1879_Tb427v10	3986	344	-	24	26.1950432410114	19.4351536728495	21.4983376165547	9.90244640749915	18.4763668156426	0	0	0	0	0	0	1	1	1	1	1	1	4.67660491245244	1.03976484045654	1.20479535283035	0.0994650367764838	4.46597633279603	0.501254932261867	0.425992205288089	8.11111746094592e-05	4.53701622221787	-0.677669625685033	-0.774915797069661	-0.0947962845904838	3.99678039738239	-0.614673597202822	-0.438868767999613	-0.0114862856706831	4.43042087087587	-0.544556218499919	-0.477802740566385	-0.0452200462045744	Tb427_000664700:pseudogene
unitig_1879_Tb427v10	4149	371	-	128	43.1476824642047	67.436724860642	155.361028928785	60.7006426613165	105.275060439551	0	0	0	0	0	0	1	1	1	1	1	1	6.22672884901195	-0.624406467364664	-0.893154768813331	-0.0505734556028572	6.5458721567806	-0.246829562796848	-0.295056202365085	-8.11111746094592e-05	7.14487049225916	-0.396273465522633	-0.589559568484372	-0.0619696504453608	6.4705497233315	-0.714312496361031	-0.797614133050854	-0.0418401978075494	6.86524012450735	-0.615921061724079	-0.71277384973126	-0.0830432171790567	Tb427_000664700:pseudogene
unitig_1879_Tb427v10	4360	433	+	8	4.50130841860973	4.57546823826733	8.47127626297049	6.3659383685892	12.1119882059044	0	0	0	0	0	0	1	1	1	1	1	1	2.70488420827877	0.0732237114762078	0.0626301638745374	0.00179979001457939	2.71550188289377	0.149481600938677	0.0855020375949181	8.11111746094592e-05	3.12638804013626	-0.318365199200703	-0.322852365338596	-0.0277010360436044	2.93345987419776	0.583687649237015	0.312326049188679	0.00698384776755182	3.37209333106827	0.609139507339418	0.461440880658495	0.043261897678224	Tb427_000664800:pseudogene
unitig_1879_Tb427v10	4492	413	+	19	18.9521190198218	48.8348236400426	58.8236042656106	39.9165352562251	54.3830127387874	0	0	0	0	0	0	1	1	1	1	1	1	4.28362881887307	0.903032622316079	0.987915515793594	0.0611370794340477	4.95496833268527	2.10882506983709	1.96685982399643	0.487995956459304	5.08796828330107	1.04786490281411	1.2604650557059	0.234844902646082	4.81113798222016	1.54164535159648	1.3193341810895	0.179591769213711	5.03184499624541	1.24099750573419	1.17525354746836	0.212632603327125	Tb427_000664800:pseudogene
unitig_1879_Tb427v10	4505	407	-	16	15.2554551626118	15.6671460267311	27.2854984535942	21.6464211394137	17.6137679081084	0	0	0	0	0	0	1	1	1	1	1	1	4.01108682375978	0.831766486340492	0.873587838389596	0.0481734889748876	4.02969361887	0.794333285715516	0.617189529673269	0.0029017980465854	4.42032716788396	0.237854076975463	0.269162757418216	0.0218753557558635	4.25669789620641	0.997449980092394	0.757425015492442	0.0366239268454818	4.1117044458917	0.0120145668122384	0.0101024286081107	0.00064382473064083	Tb427_000664800:pseudogene
unitig_1879_Tb427v10	4588	427	-	16	7.71632028798196	4.7706677731336	4.77144576132398	1.99734312415877	0.823803703920237	0	0	0	0	0	0	1	1	1	1	1	1	3.54144327057038	-0.125074983613548	-0.122239621817682	-0.00357002735641497	3.22118993832932	-0.778786099519316	-0.504309626313904	-0.000904581484338851	3.22129640651546	-2.05281270280542	-2.0978200147365	-0.782944075164779	2.68239408715523	-1.7503389483854	-0.867813703935794	-0.0521674982022661	2.22454166592696	-3.23452285642115	-2.05324113113375	-0.776576691741021	Tb427_000664800:pseudogene
unitig_1879_Tb427v10	4608	408	+	13	11.8098281879468	7.77921827742566	22.7926128301839	9.97531438935226	30.721356743208	0	0	0	0	0	0	1	1	1	1	1	1	3.68831311143794	0.753643052831979	0.753500573182433	0.0365163902461987	3.40219102863229	0.152688162725868	0.103173832904053	8.11111746094592e-05	4.14834403941874	0.293564679319344	0.324343617423185	0.0278229001794196	3.57190457018477	0.348835926351089	0.223492404439585	0.00439104358596382	4.3596744144634	1.04461419304658	0.908056003451646	0.126171612700496	Tb427_000664800:pseudogene
unitig_1879_Tb427v10	4795	351	-	11	3.30637944093034	4.62764910546563	12.9190275044229	3.52419508818028	1.06173997168092	0	0	0	0	0	0	1	1	1	1	1	1	2.7259906703246	-0.755511186853821	-0.648436251843037	-0.0277795883714354	2.94092974754764	-0.283194433581935	-0.171355488825645	-8.11111746094592e-05	3.63488508607788	-0.22592936667244	-0.238901810151274	-0.0189457111434252	2.76613110151572	-0.569331493162206	-0.289641204506759	-0.006654041300141	2.08335811104404	-2.42048513527456	-1.50164566226468	-0.367734071194418
unitig_1879_Tb427v10	4873	374	-	53	22.7565012680836	32.5284817284315	22.0549215659676	0.989253377143823	0	0	0	0	0	0	0	1	1	1	1	0	NA	5.14051457695074	-0.278031123780877	-0.344063554803494	-0.0116244885082186	5.39355286691515	0.0472497357747417	0.0475799864830142	8.11111746094592e-05	5.11841867521387	-1.80514172421898	-2.17761807405675	-0.858013232633614	3.15802810852547	-4.34250695335486	-2.48132177233703	-0.951123865327338	2.37073349320057	-6.39068305583396	-4.15315516508429	-3.52488122975894
unitig_1879_Tb427v10	4874	326	+	33	34.6990425806968	31.6684434855661	8.4225246873776	1.41598775241743	1.15416083932797	0	0	0	0	0	0	1	1	1	1	1	1	5.1017767366086	0.994698119467112	1.22430361468593	0.103878059927817	5.03683170811922	0.706236465589928	0.668509612926389	0.00464103577190193	4.11177058923647	-2.39905182505571	-2.64215985611324	-1.3612260432645	3.00208876470562	-3.25747778663691	-1.77883844690962	-0.39720475004095	2.89609435481098	-4.16564613140577	-2.9387916084888	-1.75627162227632
unitig_1879_Tb427v10	5067	452	+	2	0	3.43584791037119	6.33354253840072	5.52345237885764	8.33620255178836	0	0	0	0	0	0	1	NA	1	1	1	1	0.160964047443681	-1.70379877948156	-0.938087171124437	-0.0565194689837294	1.64930128390108	1.59828465379354	0.687720587946979	0.00584725991443306	2.04728088337945	1.19384356788706	1.11314238916514	0.181728377414546	1.95625935424318	2.52005172542183	0.986227226555199	0.0746650866721055	2.2326772923896	2.2235921728491	1.41336947187444	0.320225181945624
unitig_1879_Tb427v10	5091	348	+	24	8.94196131997436	17.7199912421187	26.6391174246453	10.8122404056902	35.3901079696001	0	0	0	0	0	0	1	1	1	1	1	1	3.92689820845572	-0.480065801776162	-0.497817453568446	-0.0186115399867952	4.40108010233815	0.375239396482845	0.314798505876984	8.11111746094592e-05	4.68850587174055	-0.384933285137547	-0.446240958817331	-0.0421094710763139	4.05726131224139	-0.505547423791826	-0.366282635527945	-0.00850588226970523	4.89011210113919	0.314113617547428	0.292306849300035	0.0235926270397166
unitig_1879_Tb427v10	5110	404	-	6	1.7190718279082	4.79935594174203	3.38619140041609	2.37183145397124	6.22687422835356	0	0	0	0	0	0	1	1	1	1	1	1	1.92519804211467	-0.764896570108165	-0.574616159989835	-0.0221870703850612	2.55312837512388	0.606785447280416	0.332999014248339	8.11111746094592e-05	2.32939833779145	-1.03917789553013	-0.989858713799627	-0.145573427937696	2.11120539944922	0.00852767877342342	0.00351676570559764	8.85194000175037e-05	2.72518800132399	0.277984083795431	0.191021227207296	0.0144500662228392
unitig_1879_Tb427v10	5169	392	+	21	19.0954005851712	26.9575650006556	63.6057871179018	39.7794148076568	79.6286999270119	0	0	0	0	0	0	1	1	1	1	1	1	4.35935395779025	0.774785565904052	0.85715886570471	0.0460763894803942	4.60269826963405	1.14357042222118	0.998264698414146	0.0358678957617724	5.21432372544321	1.01155168707994	1.23140357287896	0.223739556106487	4.87911778657353	1.38743633672614	1.20356468140157	0.136106099568317	5.37525595950979	1.61528267292163	1.59411238529365	0.423729149185002
unitig_1879_Tb427v10	5402	410	-	21	10.8638723543882	17.6447665734433	49.2401659884471	21.9225754226693	24.4135269456603	0	0	0	0	0	0	1	1	1	1	1	1	3.96632369056614	-0.0229850258977504	-0.0239778665186496	-0.000492637418833414	4.30387317336037	0.563336932852021	0.463408071413315	0.000180599650208492	5.03130208579279	0.656150776126371	0.785092792671048	0.0968158278331553	4.45657242149628	0.60060718912176	0.477051012194249	0.0134967614636711	4.53256106217638	0.0215185998173091	0.0191342184596873	0.00110476803304423
unitig_1879_Tb427v10	5404	346	+	38	37.2332530257623	32.3432668703871	82.4799557209732	68.2890193024705	102.563163129265	0	0	0	0	0	0	1	1	1	1	1	1	5.25227555871897	0.896349679983014	1.12656401231495	0.0838778452528411	5.15215613627129	0.528503664066085	0.510613241325015	0.0010969658629642	5.82073876147696	0.510497461862466	0.659334150133136	0.0733307165372861	5.68544646172134	1.24010417633248	1.24102486827209	0.148848192498525	5.97708575337716	1.10434499695366	1.16673409116408	0.209470255314499
unitig_1879_Tb427v10	5522	322	+	48	7.57633543941932	8.49465773327984	54.6862224646312	18.9662809208269	25.7328993977867	0	0	0	0	0	0	1	1	1	1	1	1	4.30680683722177	-1.67900058441696	-1.84314073970418	-0.333305212259962	4.3844906134776	-1.62738316014	-1.3607177524814	-0.130306976900928	5.69307453625166	-0.404435354558873	-0.515745668819892	-0.0511910769380708	4.94140910857373	-0.842738168902179	-0.740033624826509	-0.0343377336536275	5.1566091038606	-1.15064275383333	-1.10635350858606	-0.187127466128784
unitig_1879_Tb427v10	5652	373	+	22	13.9169097923357	17.8667802678395	34.5745626550611	19.9334453412098	51.3006803116707	0	0	0	0	0	0	1	1	1	1	1	1	4.17077157647486	0.261194255748837	0.280986258222529	0.0094618546395434	4.34543996629793	0.512895502445273	0.425488478507647	8.11111746094592e-05	4.81210315310048	0.0999994540203436	0.117243435960843	0.0086545807396339	4.42235683635193	0.406366646904256	0.32034256323859	0.00723991897050896	5.09337611826934	0.94502751502184	0.901713951373387	0.124604269436416
unitig_1879_Tb427v10	6031	374	+	25	11.872957183348	13.7999619453952	45.1600774922194	17.8065607885888	30.4811640247266	0	0	0	0	0	0	1	1	1	1	1	1	4.15077189396563	-0.140545888920028	-0.150744357598813	-0.00449727707973153	4.25518237230669	-0.0235667660973236	-0.0191943156076456	-8.11111746094592e-05	5.09264337245018	0.282895049296669	0.340440943122731	0.0294374258065496	4.43335710882794	0.065485792992368	0.051748811319087	0.000727766278846907	4.81287239348142	0.0531455652064777	0.0489800982348266	0.00311576770446565	Tb427_000664900
unitig_1879_Tb427v10	6195	381	-	55	20.1065289618412	27.2257770809711	105.736684864063	32.8595611557035	55.7119501650933	0	0	0	0	0	0	1	1	1	1	1	1	5.07972273690817	-0.50638450442096	-0.621353430108388	-0.0257952695228075	5.29378592857873	-0.252106389931982	-0.249619850025463	-8.11111746094592e-05	6.26277704452592	0.318834332778629	0.430840066848913	0.0401437846235341	5.4272221357616	-0.310427838688984	-0.29780492146913	-0.00665949778020552	5.80361041426892	-0.291195049097379	-0.30182357193156	-0.0245352232141158	Tb427_000664900
unitig_1879_Tb427v10	6248	387	+	3	1.8617659324072	1.80081315034835	6.50133508708364	7.18149243439976	9.41501047046601	0	0	0	0	0	0	1	1	4	1	1	1	1.52361045633274	0.185855584423828	0.130344523206495	0.0036381237199325	1.50474937436319	0.344684476618732	0.142385926438348	8.11111746094592e-05	2.30749248919021	0.706206531654761	0.67156527727046	0.0756878817828591	2.37437078046873	2.21806330644737	0.997505905917559	0.0773184426694216	2.55848460901489	1.78657672316533	1.19612563717482	0.220937782345872	Tb427_000664900
unitig_1879_Tb427v10	6301	451	+	15	1.3789526036579	6.91970954120573	17.6913614508053	8.90380067493885	22.8111276464755	0	0	0	0	0	0	1	1	1	1	1	1	2.43206249290182	-2.22289469508288	-1.81794939812062	-0.319147391012735	3.42277951063372	-0.205848214467832	-0.139761122474434	-8.11111746094592e-05	4.06968896216986	-0.256006711696961	-0.280921765195019	-0.0232518354631091	3.59372013500766	-0.0114146524660703	-0.00735561530514989	-0.000215294578280793	4.2485715999934	0.442041845329912	0.378615179404985	0.0329631645965507	Tb427_000664900
unitig_1879_Tb427v10	6308	457	+	1	2.01102686645102	1.65914462762022	7.6921062648223	3.72464162142102	8.19820219234236	0	0	0	0	0	0	1	1	1	1	1	1	0.956619982683663	1.44525223894674	0.917933509055536	0.0539112523119562	0.847711192226547	1.50297036777817	0.512803940795675	0.0010969658629642	1.80959846513023	2.22843050143142	2.04134310390638	0.732387742390885	1.33189573136236	3.03332916942406	0.952209711179725	0.0682405626000997	1.85283987289788	3.08973110488741	1.84535797850277	0.601424683421536	Tb427_000664900
unitig_1879_Tb427v10	6309	382	-	18	9.52973201633675	6.52614003266194	39.6128132861026	24.2282602644156	37.3366241309663	0	0	0	0	0	0	1	1	1	1	1	1	3.76783225985997	0.00659755854386623	0.00667745519105843	0.000139321334752643	3.51109284786758	-0.544459861322488	-0.37726073691749	-8.11111746094592e-05	4.7677223063483	0.578863909433622	0.675926854857676	0.0764547527223104	4.41877110211987	0.964563144837929	0.759770116722337	0.0366239268454818	4.72558241721337	0.815204879155685	0.743067312553133	0.0887301416006479	Tb427_000664900
unitig_1879_Tb427v10	6318	380	-	11	7.69564307692602	6.61765716804246	15.9822635112518	4.72942727289433	16.3839726924893	0	0	0	0	0	0	1	1	1	1	1	1	3.27920955595459	0.380376894569344	0.356781015391707	0.011878277754618	3.1774822005723	0.177741998458149	0.113904456337597	8.11111746094592e-05	3.7832022162782	0.0569621338476565	0.0609903896261492	0.00428166980082025	2.95510745357818	-0.251950171216907	-0.135686743586674	-0.00265671883936297	3.80057222599655	0.493032506403246	0.397134216574471	0.0352356857832672	Tb427_000664900
unitig_1879_Tb427v10	6344	394	+	5	2.7024426827679	5.14543790366549	11.0193397316103	9.37138065139935	15.6358048714828	0	0	0	0	0	0	1	1	1	1	1	1	2.06930218405933	0.0160580084577931	0.012360804448821	0.000208676049466192	2.47825855526011	0.942708123120645	0.507442695897624	0.00098518642659935	2.99270886996014	0.685488664149234	0.687719874327852	0.0785369887160003	2.88134174931024	1.75194405481322	0.922950854949937	0.0620545235341056	3.23581262817044	1.62870169444933	1.20928330764764	0.226345446037597	Tb427_000664900
unitig_1879_Tb427v10	6375	386	-	7	2.80577899147203	3.62679148305142	4.32382217155124	4.52209370144911	4.72324788036516	0	0	0	0	0	0	1	1	1	1	1	1	2.31594043589593	-0.368244042905633	-0.295412454364611	-0.00999258276168704	2.47595556992469	0.0432959046030787	0.0232914857680334	8.11111746094592e-05	2.58853365969959	-0.968374286348461	-0.9410355824565	-0.132500968449404	2.61758977102522	0.417377686714048	0.202803822977304	0.0038440295911297	2.64591888355631	-0.267280888291255	-0.181414983048488	-0.0136657374531502	Tb427_000664900
unitig_1879_Tb427v10	6438	365	+	41	23.7377515513834	43.0278011389855	62.6938370055426	34.9160392532239	52.6893132281328	0	0	0	0	0	0	1	1	1	1	1	1	4.98711169882366	0.145731975907955	0.176507587714998	0.00545912697802347	5.40945233433321	0.810935629148693	0.818778084707623	0.0144242930149345	5.67837569615464	0.0166890742093272	0.02125135322719	0.00135725780817733	5.2606852018944	0.21101393330757	0.196650592430388	0.00364685634137484	5.55405196773286	0.0624950510775849	0.0629718557524316	0.00397384977097155	Tb427_000664900
unitig_1879_Tb427v10	6474	387	+	5	6.51618076342518	4.50203287587088	13.0026701741673	20.6467907488993	23.537526176165	0	0	0	0	0	0	1	1	1	1	1	1	2.6350587680972	1.18543179071819	1.00242520067445	0.0631416795823418	2.39097307915166	0.772352253712202	0.406397042457051	8.11111746094592e-05	3.10730222210818	0.901652778325352	0.912953516926796	0.125533275818582	3.43089922455896	2.69298501109277	1.66098601415367	0.338845327639418	3.52332407107176	2.12990886269056	1.6492940255849	0.459291890497065	Tb427_000664900
unitig_1879_Tb427v10	6492	418	-	2	1.60980892211152	9.43278484924608	7.00406298729327	5.69672037817158	7.64039109605751	0	0	0	0	0	0	1	1	1	1	1	1	1.19952021998933	0.479989886981567	0.318175220358903	0.0107543623305783	2.31706317847186	2.90307865239961	1.4981754109707	0.19046030110839	2.11480001621269	1.31900448804099	1.23610355387665	0.225439266788432	1.9767164821288	2.55230358124954	1.0058360485632	0.0793062920144498	2.17351310186318	2.12788664990779	1.33964395261168	0.284316894804361	Tb427_000664900
unitig_1879_Tb427v10	6589	402	-	25	10.4116489229456	17.8444130323039	30.329627530276	18.4578057115503	48.3577033782107	0	0	0	0	0	0	1	1	1	1	1	1	4.06011128453073	-0.324666733037513	-0.343520412515011	-0.0116067328647105	4.43484709007583	0.325379541224594	0.274818249826347	8.11111746094592e-05	4.8093354482076	-0.266505336806124	-0.312382282077184	-0.0266197474972786	4.45857271235486	0.111976018312615	0.0889795300075777	0.00130160520461591	5.14146974312253	0.675468291727209	0.648281486595163	0.0710674121021651	Tb427_000664900
unitig_1879_Tb427v10	6649	399	-	5	1.75986610901378	9.11053929534728	7.80676219362562	9.02774776928316	9.94980048685153	0	0	0	0	0	0	1	1	1	1	1	1	1.81783445900526	-0.505889836328028	-0.373165905810752	-0.0125362251962304	2.86202450436514	1.69125193255669	1.00356312189416	0.0366783741840608	2.75685893605688	0.241956066598375	0.238242762365538	0.0188964686647463	2.85578341973888	1.70899631701037	0.89342733909365	0.0569123655235175	2.92241755569638	1.09225324035151	0.773667340811984	0.0952176149240063	Tb427_000664900
unitig_1879_Tb427v10	6650	397	-	6	3.55290721054157	4.19922631217386	8.8792434228478	4.99836131504397	8.19528478810074	0	0	0	0	0	0	1	1	1	1	1	1	2.35969843203014	0.135115106650405	0.109183426571084	0.00323600313674662	2.46643148347941	0.43761116773099	0.234836404458929	8.11111746094592e-05	2.96495563525283	0.151184861722072	0.15134085221133	0.0114554045089871	2.57972071612409	0.767805100669519	0.368673292717277	0.00850588226970523	2.91033649880843	0.589765906119398	0.416975412158181	0.037514976055208	Tb427_000664900
unitig_1879_Tb427v10	6690	387	-	7	2.79264889861079	5.40243945104505	7.58489093493091	8.07917898869973	6.59050732932621	0	0	0	0	0	0	1	1	1	1	1	1	2.31306963921906	-0.374180029877145	-0.300031004024633	-0.0101037893404405	2.73410096627475	0.546898881407001	0.314293093742801	8.11111746094592e-05	2.96105945375109	-0.269055336819679	-0.269249172206132	-0.021875692353832	3.00386509336799	1.06393109630729	0.58129382990502	0.0202205731029924	2.86638972615709	0.102528311418371	0.0720040211968441	0.00465098030846621	Tb427_000664900
unitig_1879_Tb427v10	6723	340	+	76	29.0121407732812	58.7031771140674	92.9136585568105	76.5214328766758	89.2179787547649	0	0	0	0	0	0	1	1	1	1	1	1	5.57031225670761	-0.445121436427001	-0.584244921119765	-0.0228683141805168	6.07249526857285	0.331702259309336	0.371442128566815	8.11111746094592e-05	6.40147472390472	-0.335171788295414	-0.459568594786257	-0.0435715045082545	6.26228795015001	0.381385919956473	0.414759064309402	0.0102465705997295	6.37235652803618	-0.0931123401408855	-0.10258429199842	-0.00703272766576413	Tb427_000664900
unitig_1879_Tb427v10	6750	322	-	88	40.4071223435697	29.7313020664794	150.155390496106	64.1935661935681	86.5561161561917	0	0	0	0	0	0	1	1	1	1	1	1	5.91094284889965	-0.181427159563815	-0.249148531081052	-0.00810355237750381	5.69278838117737	-0.824730720880659	-0.871900342134455	-0.0190245394871207	6.85135701689246	0.114557958411599	0.164908998014507	0.0126677427492286	6.24157794380142	-0.0787349323291514	-0.0853913705078178	-0.00126258309942761	6.45573965171195	-0.349591146153261	-0.388464290100895	-0.0340494911076338	Tb427_000664900
unitig_1879_Tb427v10	6754	372	+	7	1.99747748664469	2.99860308903677	3.13559918310215	3.01244038447111	9.89850729499694	0	0	0	0	0	0	1	1	1	1	1	1	2.1136811343001	-0.786886649359359	-0.610254304878836	-0.024902087392632	2.35683479900446	-0.189204139910046	-0.0986686853232551	-8.11111746094592e-05	2.38454187495951	-1.34933888744693	-1.29073966881686	-0.246953361796025	2.35968216737385	-0.00484964319318637	-0.00217062707024415	-7.55126638210471e-05	3.14259756747599	0.573140546136669	0.419685749632538	0.0378574413740508	Tb427_000664900
unitig_1879_Tb427v10	6754	383	-	35	13.2791905494035	16.6650612919007	49.3668324249434	33.2971107537897	80.1493122529418	0	0	0	0	0	0	1	1	1	1	1	1	4.46708317731795	-0.454018063415898	-0.510303023817686	-0.0191087520359667	4.6255751115897	-0.258990229646412	-0.227084535797266	-8.11111746094592e-05	5.39487788966843	-0.0844213028286253	-0.10456202816687	-0.00768395794921847	5.11428756655413	0.383916489447547	0.348384133396568	0.00807581503488602	5.74166872253186	0.877297406927791	0.903040951216661	0.124839671189409	Tb427_000664900
unitig_1879_Tb427v10	6779	377	+	4	4.87793823715381	7.72267975428251	4.23132726784494	6.77128485860215	5.84078640382976	0	0	0	0	0	0	1	1	1	1	1	1	2.29848909406999	1.06960005974973	0.855563809316646	0.0459936144365111	2.60476682165115	1.7685605436242	0.983514479035369	0.0330938392933314	2.20608497877512	-0.207524619822121	-0.195828248416674	-0.0153410483025547	2.51606765840227	1.72419289421976	0.811420185913349	0.0437302353367468	2.4172933901896	0.828682387645277	0.542553630608874	0.0541745262109737	Tb427_000664900
unitig_1879_Tb427v10	6834	439	+	18	3.64699190288569	18.1799160816319	24.5550942643703	15.8258404585344	19.7863017881921	0	0	0	0	0	0	1	1	1	1	1	1	3.13075929798716	-1.29558333002268	-1.18692463228263	-0.0954398191377018	4.21643471718009	0.827101349461941	0.668293597419269	0.00464103577190193	4.42824271306095	-0.0770052430382832	-0.08720286802863	-0.00631325439842684	4.11926936225882	0.417220262590113	0.306801947216065	0.0067039450656061	4.27594367246219	-0.0183329361590248	-0.0157599921139869	-0.000945860371489559	Tb427_000664900
unitig_1879_Tb427v10	6841	400	+	11	6.13070686640743	11.5147761095047	16.7690182277935	13.0335247715416	17.1287378032179	0	0	0	0	0	0	1	1	1	1	1	1	3.1263623165384	0.0671830243976093	0.0615053662056004	0.00178643041355972	3.55514990781191	0.913065672864127	0.639067485338474	0.00344283360608972	3.81683805827344	0.121210461569994	0.130153167397393	0.00973317473827297	3.64101384269616	0.93320225493195	0.608901793767671	0.0220054812731035	3.83170961702057	0.548706577877454	0.44391090874466	0.0406222926615185	Tb427_000664900
unitig_1879_Tb427v10	6873	442	-	10	2.87682486170874	6.7532798540188	12.366363624927	12.4990853258356	15.6712931897074	0	0	0	0	0	0	1	1	1	1	1	1	2.57399238949907	-0.806232992872233	-0.674972888124962	-0.0299427753146617	3.12547546820322	0.338917073938987	0.214498087260933	8.11111746094592e-05	3.53892494250555	-0.146107082542452	-0.153263104989827	-0.0116376911444331	3.54632781498661	1.02905855137487	0.654816791719592	0.0257401205880435	3.70384028543051	0.583188033542824	0.463392322684031	0.043395143677803	Tb427_000664900
unitig_1879_Tb427v10	6874	359	+	19	11.6768890792065	22.97884625623	38.4961951372677	21.0248849781876	28.9452153895754	0	0	0	0	0	0	1	1	1	1	1	1	3.94573795899537	0.216872922529098	0.225536126793281	0.00714982822131491	4.41934591515945	1.06932514791833	0.90037116244255	0.0227686822330485	4.78533184034455	0.461058868284847	0.539237668133948	0.0546988167907645	4.3566679210554	0.698488536357828	0.542610429025309	0.0169744115528676	4.58268177026055	0.396422971783693	0.354791497718546	0.0303549699391869	Tb427_000664900
unitig_1879_Tb427v10	6993	435	-	0	4.45927780417445	1.93379700569183	12.1601166211047	6.27151932593875	5.61464583718887	0	0	0	0	0	0	NA	1	1	1	1	1	0.655065021576595	3.98191019822746	2.39695560571611	0.728409405670439	0.141604421516671	3.28791525621059	0.904749731691676	0.023320307671205	1.33110939468915	4.51983767740616	3.99866946846064	3.40151295142817	0.879739783818742	5.5364360008829	1.46891396769683	0.246725385216708	0.806134469840093	4.66683688149594	2.32663049904762	1.04370898607918	Tb427_000664900
unitig_1879_Tb427v10	7026	438	-	5	1.4656555313166	1.89382161535818	3.67442508440206	9.81201605939995	8.73508694244837	0	0	0	0	0	0	1	1	1	1	1	1	1.71722106964834	-0.715101665597658	-0.518498585910275	-0.0194306395640398	1.8593736335323	-0.266003428975693	-0.12133951761061	-8.11111746094592e-05	2.26050456859161	-0.68537558250497	-0.649426056645068	-0.0715198997458794	2.91284306455859	1.80497942393778	0.959906425808854	0.0700808707969959	2.83327858098091	0.941574951441531	0.657903173828964	0.0729793604045914	Tb427_000664900
unitig_1879_Tb427v10	7094	397	-	9	5.32936081581235	4.19922631217386	14.4287705621277	10.8297828492619	19.1223311722351	0	0	0	0	0	0	1	1	1	1	1	1	2.89563260766176	0.144751820725364	0.127703094688327	0.00359213572049018	2.74017538113065	-0.123328728619666	-0.0709834481753211	-8.11111746094592e-05	3.57397548378868	0.209360588766361	0.220256980425163	0.017401112322389	3.37498790926829	1.01873850253446	0.618766334521085	0.0229065422043	3.77117602756483	0.991830247389122	0.79561992595774	0.0997731094735752	Tb427_000664900
unitig_1879_Tb427v10	7126	407	-	6	4.23762643405883	3.13342920534622	13.6427492267971	3.86543234632387	3.52275358162168	0	0	0	0	0	0	1	1	1	1	1	1	2.47230208172621	0.367705090200336	0.302727195074285	0.0101322233228731	2.280885757451	0.0754228785374831	0.038552890326531	8.11111746094592e-05	3.26121520386988	0.710645960844244	0.728591359442366	0.0861949375425963	2.41328213078702	0.495172412223166	0.225502508686762	0.00445758955900579	2.35431154243703	-0.335477419978632	-0.217447411086844	-0.0166828863369453	Tb427_000664900
unitig_1879_Tb427v10	7169	272	-	66	39.9120467595229	22.0589189502751	142.199687384021	38.1551312531804	55.2869161995889	0	0	0	0	0	0	1	1	1	1	1	1	5.69599797615708	0.211680614218846	0.282559072383407	0.0094618546395434	5.27545423207579	-0.809387075804509	-0.798894034983973	-0.0129346173714835	6.60606039977144	0.465672274597687	0.652617978743422	0.0720786824541785	5.66393523348735	-0.378318540290562	-0.377315298649849	-0.00888942366041627	5.92856866719553	-0.568111616844911	-0.597033922319921	-0.0627686631485399	Tb427_000664900
unitig_1879_Tb427v10	7201	436	+	6	7.39734983063999	6.40126329149415	19.5029896457754	12.4496725313841	9.59302654517676	0	0	0	0	0	0	1	1	1	1	1	1	2.84090415864948	1.1272038412949	0.985680904847518	0.0608681282782445	2.74365009636039	0.978423111757148	0.563637334629895	0.00204214510543331	3.51129172713415	1.18509996545013	1.24029118620802	0.227050355444724	3.19764171441525	1.80747961064337	1.04456262006247	0.087974808233979	3.01786333303218	0.772513877379397	0.555173249929908	0.0560052903360551	Tb427_000664900
unitig_1879_Tb427v10	7213	392	-	10	6.36513352839041	8.69598870988889	17.5464240325246	6.91815909698379	5.55549069258223	0	0	0	0	0	0	1	1	1	1	1	1	3.08580260208345	0.246481258658395	0.224195275708191	0.00714982822131491	3.29666105880426	0.672351252229226	0.443236582756965	8.11111746094592e-05	3.78297925379787	0.319025430591525	0.341579859559219	0.0295124621893682	3.14168931618934	0.327823779306099	0.186442336838124	0.00326605532011697	2.99528064643357	-0.649723981284129	-0.465336842405929	-0.043646626615152	Tb427_000664900
unitig_1879_Tb427v10	7235	372	+	3	4.99369371661172	11.9944123561471	19.8587948263136	8.03317435858962	17.8173131309945	0	0	0	0	0	0	1	1	1	1	1	1	2.13256570092419	1.45130936515457	1.12911148323532	0.0842275012141222	2.72528303318203	2.728773306731	1.56469268679939	0.223941939947105	3.07746758904269	2.1494859086585	2.17120045109937	0.851921568067359	2.45021872450125	2.3415707246589	1.07907585482589	0.0977034752026853	3.0012454573276	2.5303602095526	1.81389889490406	0.577242661303957	Tb427_000664900
unitig_1879_Tb427v10	7290	405	+	26	7.6996221999114	26.2133008385746	76.9383074149743	43.1598996772001	48.7623712519406	0	0	0	0	0	0	1	1	1	1	1	1	3.88173894660606	-0.79837771017456	-0.82223479672368	-0.0428890225461628	4.73370340178358	0.794511287959532	0.711186873414679	0.00620661915813671	5.5014479845626	0.966543232025598	1.20957047208523	0.215187444689752	5.08807868236132	1.17798404050672	1.06375431864769	0.0931835752100152	5.17516731165508	0.628746139075796	0.605900073183058	0.064112109081975	Tb427_000664900
unitig_1879_Tb427v10	7370	331	+	60	15.736828363867	22.6062284974763	94.7146416912778	21.8250535305018	56.7527232244638	0	0	0	0	0	0	1	1	1	1	1	1	4.97003059100659	-0.976350748370787	-1.17969031787406	-0.0942427083968161	5.22453656400569	-0.635286381668547	-0.621574299631944	-0.00293442053510599	6.24598738704493	0.0370055074953659	0.0499179265027665	0.0035170100127018	5.19972748338686	-0.992399798398564	-0.914773011142188	-0.0604770018216387	5.87906782438002	-0.39242881069783	-0.410168776721541	-0.0367122126702307	Tb427_000664900
unitig_1879_Tb427v10	7377	342	+	81	58.6321340543346	48.0375090739555	192.557506451084	131.926328902186	120.353906938588	0	0	0	0	0	0	1	1	1	1	1	1	6.11729929671483	0.469517358707607	0.662264653399417	0.0290452251774942	5.97487816048007	-0.040047978310765	-0.0442070986975746	-8.11111746094592e-05	6.9708074970817	0.582474177695006	0.849706616723375	0.110625313643004	6.69888716510089	1.04172689809485	1.19494113046076	0.132917762399018	6.63292422849597	0.237404708819139	0.26855706220412	0.0212652363565975	Tb427_000664900
unitig_1879_Tb427v10	7405	359	+	19	10.6153537083696	12.0365385151681	27.3525597027955	18.8117391910099	24.8101846196361	0	0	0	0	0	0	1	1	1	1	1	1	3.87994208585669	0.0830016489563639	0.0854585149513247	0.00252430105972786	3.96673468595394	0.189933354501503	0.145605344439345	8.11111746094592e-05	4.54257011690222	-0.00833176598804808	-0.00953213804254032	-0.000644407401859414	4.27840420559748	0.555101402714549	0.423628903397572	0.0107698436655078	4.47352417233087	0.193779069656406	0.170987543912253	0.012670576856197	Tb427_000664900
unitig_1879_Tb427v10	7411	282	+	141	44.1764465798876	33.6685694441854	272.792372956075	37.3753891904151	125.658236932995	0	0	0	0	0	0	1	1	1	1	1	1	6.31305039040227	-0.728834001479591	-1.05400326752099	-0.071183938550536	6.11962809228984	-1.35162382532463	-1.52391222815671	-0.202324758049983	7.61947981514717	0.241756928739094	0.38019982187887	0.0339543428251523	6.19392352543225	-1.52521065077166	-1.64368912957439	-0.335166490837612	7.0618744181304	-0.502161427654719	-0.592075128878407	-0.061999186870776	Tb427_000664900
unitig_1879_Tb427v10	7411	343	+	27	13.7312366065736	33.0259788572626	64.3402384537649	67.3427901126719	80.6954970191277	0	0	0	0	0	0	1	1	1	1	1	1	4.30617441850637	-0.0431762755408392	-0.0473927783146996	-0.0012791353744253	4.92428363174594	1.05738827738196	0.980695679145141	0.0326665517152573	5.40008860243626	0.662487649664917	0.82095282777772	0.104244254268754	5.43274165601198	1.72622758320837	1.65758663475215	0.336453941563522	5.56234376416548	1.26589697804465	1.27677138072373	0.255102657875058	Tb427_000664900
unitig_1879_Tb427v10	7450	398	-	22	15.0291934481674	24.1865172550572	35.6024119533462	23.1520576499566	38.1171923994794	0	0	0	0	0	0	1	1	1	1	1	1	4.22438204625521	0.369975905061803	0.401205736135101	0.0136877479492188	4.55875225416339	0.927087999115068	0.802401444292875	0.0129754075424828	4.8329382080275	0.140356230255671	0.164874953742778	0.0126609626470782	4.52787344494386	0.601177562068907	0.484977362667458	0.0139751092881124	4.88151223525426	0.543599399200428	0.505318815727623	0.0489046092324625	Tb427_000664900
unitig_1879_Tb427v10	7490	359	+	26	14.8614951917174	12.0365385151681	68.8879281403739	19.9183120845987	50.654126931757	0	0	0	0	0	0	1	1	1	1	1	1	4.33458359762112	0.121281896570929	0.133686541411345	0.00377249154951773	4.18799380380442	-0.265090099334977	-0.212934425607455	-8.11111746094592e-05	5.42226661962189	0.812502135565856	1.0090109711413	0.150817913032837	4.53985607884614	0.151226966408811	0.12231226349512	0.00235050568291695	5.20234959279273	0.680646110149795	0.658062584553336	0.0729946711969239	Tb427_000664900
unitig_1879_Tb427v10	7492	381	+	38	18.1916214416658	28.164596980315	68.35502859899	34.7372503646008	81.6468235178092	0	0	0	0	0	0	1	1	1	1	1	1	4.74555317976408	-0.125119903784422	-0.146424139984357	-0.00428770722032095	5.05399231534902	0.338125079804992	0.321047583146144	8.11111746094592e-05	5.68613832812235	0.248310449308981	0.316433950233763	0.027098030738009	5.20290799387996	0.317788740871363	0.293099724848882	0.00665949778020552	5.8134597125991	0.783308788736018	0.812789978021605	0.103676527351914	Tb427_000664900
unitig_1879_Tb427v10	7496	450	+	2	0.692717986765838	4.0647009327115	5.04254454956218	5.60660911626577	6.86622350402685	0	0	0	0	0	0	1	1	1	1	1	1	0.788090529483858	-0.382350287836905	-0.235690051892112	-0.00769618684623854	1.75622421829018	1.80736068130315	0.801247714865943	0.0129754075424828	1.89623827802102	0.914422752900565	0.843047555206864	0.109158803006557	1.96614979809444	2.53563847130945	0.995679146067929	0.0769259088804531	2.10142663333235	2.01179280856581	1.25178492582611	0.244063877749815	Tb427_000664900
unitig_1879_Tb427v10	7503	390	+	6	6.42512765410072	5.29076039415658	15.2795209575504	7.02231343740639	12.1175377010925	0	0	0	0	0	0	1	1	1	1	1	1	2.74614019170855	0.932217305684997	0.802728699268572	0.0409051557064201	2.61709626071236	0.731583631408138	0.408125439002609	8.11111746094592e-05	3.3402106104999	0.86030310959855	0.887744668323829	0.119235533342228	2.80580806976901	1.14321535549617	0.588675476644197	0.0209451385351833	3.17889910521571	1.04849428335688	0.771935584106038	0.094751233049532	Tb427_000664900
unitig_1879_Tb427v10	7536	328	+	22	12.2768010682735	23.0834079745874	37.6137565655501	26.5047329659247	42.4197598304797	0	0	0	0	0	0	1	1	1	1	1	1	4.08365393234919	0.0843053331835544	0.0895173975290741	0.00262656088861291	4.52577670228161	0.86307205459604	0.742188417463322	0.00833776180940049	4.87204650059407	0.216130326196565	0.254802931653946	0.0205018135912969	4.62349673680326	0.778548096982254	0.641013593665436	0.0245669817504036	4.95771159716523	0.687586756758961	0.645244572643543	0.0705167570626543	Tb427_000664900
unitig_1879_Tb427v10	7560	391	-	7	8.22222030676964	2.62702472355076	6.56411862163105	1.74251043018515	8.36110370363568	0	0	0	0	0	0	1	1	1	1	1	1	3.01579301311664	1.07365976439408	0.965699840810578	0.0583906349652834	2.27584061073012	-0.347329506929937	-0.177302792896662	-8.11111746094592e-05	2.86370008236384	-0.452268305389637	-0.449101877459494	-0.0424342618026887	2.03600264545822	-0.523876847441658	-0.210647282969987	-0.00397124808488738	3.02718850095242	0.375518627217017	0.270249886970431	0.0213780000337952	Tb427_000664900
unitig_1879_Tb427v10	7738	383	+	8	2.84554083201504	8.33253064595036	22.5370321939959	7.39935794528659	10.4957432712186	0	0	0	0	0	0	1	1	1	1	1	1	2.41485114677536	-0.524976163749698	-0.428119521172053	-0.0148896727291049	3.115144845524	0.92849959205306	0.586179664984889	0.00226801760753088	3.80667290296093	0.973988471430667	1.04494525156429	0.16095504367318	3.03459911899193	0.754950655829129	0.416217816505157	0.010274407136125	3.27316803221432	0.437272221664126	0.326465805972716	0.027226209883693	Tb427_000664900
unitig_1879_Tb427v10	7741	398	+	4	6.18849141983365	7.50616052743153	8.90060298833654	8.26859201784163	8.16796979988844	0	0	0	0	0	0	1	1	1	1	1	1	2.45580292554535	1.39467125152	1.14509060152331	0.0875734793485907	2.58551777209922	1.73100757253999	0.957897450966859	0.0291998050545182	2.70133915041321	0.716829774328331	0.702756913203995	0.0811427697251718	2.65113510381489	1.9467869560818	0.955892439360998	0.0691264944617133	2.64280956419127	1.20147213106406	0.81509476491275	0.104152394376662	Tb427_000664900
unitig_1879_Tb427v10	7744	389	+	9	5.53314551695333	15.0952288995843	27.2193809598348	14.1499543299545	28.057063088353	0	0	0	0	0	0	1	1	1	1	1	1	2.92041894671514	0.195692749778967	0.173336106706461	0.00528486099878556	3.60548016820575	1.56227411723077	1.10601445908678	0.0554153185510525	4.02037532366514	1.06197905209792	1.16037569030615	0.197494502186303	3.5603758877503	1.34250079181568	0.857477775680013	0.0505049863520914	4.04185161167568	1.47824340839704	1.23119600997261	0.235377500959405	Tb427_000664900
unitig_1879_Tb427v10	7756	369	+	32	20.2578455628688	13.2682270884721	62.261579759111	20.5381678682705	46.9912876256722	0	0	0	0	0	0	1	1	1	1	1	1	4.69897631171482	0.269645373784463	0.313452207828172	0.0105763530252621	4.40281935296297	-0.436699013515317	-0.366486360383285	-8.11111746094592e-05	5.4970887872329	0.369166682602675	0.461793687630656	0.0438371455736095	4.70865248967486	-0.123893318069413	-0.103835898085835	-0.00177912732327517	5.2959793901313	0.270912354414157	0.264868762705587	0.020874953687658	Tb427_000664900
unitig_1879_Tb427v10	7801	418	-	7	7.24414014950184	13.060779022033	29.1835957803886	17.8022511817862	26.3169026641981	0	0	0	0	0	0	1	1	1	1	1	1	2.92999782880845	0.897449677867435	0.796150215443641	0.0403938891653621	3.33412937471152	1.71616576043808	1.14136191585092	0.0628392085529809	3.899242278362	1.51209840587806	1.63510107947437	0.425513216939727	3.55041990089748	2.00709399642436	1.27856344986032	0.162425187108252	3.82598065348422	1.77179851442401	1.43226036255192	0.330129240885906	Tb427_000664900
unitig_1879_Tb427v10	7834	384	+	3	4.72037444540474	10.113539085953	4.30309455416109	11.9344544106724	15.2156521100871	0	0	0	0	0	0	1	1	1	1	1	1	2.09575410687408	1.37503681970336	1.06317208497494	0.0725121247778904	2.60759441013278	2.49921688741691	1.39084542035745	0.141571689576693	2.03565956596987	0.201463170974363	0.187681028383319	0.0146937044213233	2.72181311221832	2.78923572666334	1.3998299516547	0.215564432352526	2.89074257697701	2.34276700292808	1.65143065968658	0.460747040754816	Tb427_000664900
unitig_1879_Tb427v10	7881	487	-	4	1.74704561529007	2.69275039105205	11.0227012475705	1.70098886725934	5.39408923372426	0	0	0	0	0	0	1	1	1	1	1	1	1.66897720656814	-0.236481738659833	-0.170053380573162	-0.0051555545198284	1.92236238449309	0.436117879518412	0.202409571180843	8.11111746094592e-05	2.84816603067153	0.992459645626248	0.984298762568472	0.143937378968172	1.65403842472381	0.353312426468394	0.124499642755736	0.00238693524398425	2.36459695189519	0.742364618063328	0.481972602587462	0.045752209898571	Tb427_000664900
unitig_1879_Tb427v10	7899	444	+	6	3.56245341889871	6.65988716065787	4.9703725121465	7.03639998996789	10.8969014304436	0	0	0	0	0	0	1	1	1	1	1	1	2.36139549448211	0.138622490017026	0.112049238982159	0.00333568345625758	2.77018828451628	1.03017480901166	0.597424362085422	0.00269284437522176	2.57603939835166	-0.578846631392453	-0.561958598432835	-0.0579853242991557	2.80715762765452	1.14547367244381	0.590080286587643	0.0210044956285276	3.1055047266669	0.922372490947851	0.671673437498809	0.0755101946298312	Tb427_000664900
unitig_1879_Tb427v10	7903	380	+	22	13.4673753846205	17.0168327178235	34.0954954906706	30.2683345465237	39.514287081886	0	0	0	0	0	0	1	1	1	1	1	1	4.14792107000035	0.214811332933168	0.230300493528799	0.00730988850040098	4.31126156540194	0.446511325569337	0.36785853233178	8.11111746094592e-05	4.80218269754053	0.0807869138302201	0.0946316118453807	0.00685853854088569	4.71761377281476	0.95385844951186	0.800914553241217	0.0424073899668359	4.90714819838368	0.591990972141307	0.552062853477859	0.0555368474300284	Tb427_000664900
unitig_1879_Tb427v10	7950	429	+	4	5.3509888266018	10.0814851884206	11.9860734603291	3.27953117524674	8.18321359132272	0	0	0	0	0	0	1	1	1	1	1	1	2.3593027322727	1.1953267235683	0.96585270044871	0.0583906349652834	2.7866976153687	2.1233970324102	1.2365231155053	0.0875111867499393	2.90608647759324	1.10138792969106	1.09736420133264	0.176787878002399	2.04406614531279	0.962836253787413	0.388205681261837	0.00943315166135807	2.64407703670129	1.20358281698004	0.816688303543452	0.104542447436544	Tb427_000664900
unitig_1879_Tb427v10	8066	411	-	7	3.3270871141689	11.4276097860961	14.9223723493491	6.0025906801261	14.7730949270874	0	0	0	0	0	0	1	1	1	1	1	1	2.42156866818584	-0.14995652141874	-0.122426069426601	-0.00357996290574279	3.24156182798681	1.53589909649914	0.999410411416636	0.0360761960141795	3.42692169782864	0.611905903523199	0.635945159612388	0.0692056324522704	2.803952604316	0.727209046529234	0.374250374647558	0.00881948056812869	3.41990556438129	1.05371588041517	0.80380953470482	0.101648093235172	Tb427_000664900
unitig_1879_Tb427v10	8070	359	+	34	39.2768087209675	36.1096155455042	102.318834443791	63.0746549345627	128.18595386812	0	0	0	0	0	0	1	1	1	1	1	1	5.21119004278838	1.13016706922335	1.41238344482914	0.151011751474871	5.15133758749001	0.843440417936246	0.814771970709732	0.0143027905669056	5.8962426047144	0.974185107076825	1.26780233121179	0.237551408162844	5.54945213902859	1.29525463082893	1.26819896794473	0.15830319487817	6.05811761893417	1.58089108616567	1.68492535037586	0.483669852328337	Tb427_000664900
unitig_1879_Tb427v10	8099	417	+	10	4.04344425125516	13.1520369311949	13.9745094337161	12.9137463939303	24.7013679490663	0	0	0	0	0	0	1	1	1	1	1	1	2.78805189982825	-0.365277232512665	-0.316689633836723	-0.010595269989247	3.58168086998411	1.22718392336051	0.864117205538345	0.018192640541577	3.6238799856333	0.0155961846928637	0.0164764909051766	0.00106775771512549	3.56897887443757	1.06883450046811	0.684248671361556	0.0279518709612573	4.02387378204031	1.15693136401058	0.961212421145398	0.141021472348833	Tb427_000664900
unitig_1879_Tb427v10	8115	387	+	12	12.1014785606468	10.8048789020901	19.5040052612509	15.2606714230995	20.7130230350252	0	0	0	0	0	0	1	1	1	1	1	1	3.64968865153358	0.896930351580666	0.891431453764505	0.0503187278731476	3.57136491133951	0.704031979230308	0.494582169013709	0.000668058021450441	3.98303658713165	0.198576881921693	0.216278929982253	0.0170388381876606	3.81105664063373	0.994222374271013	0.677812677301772	0.0277490413387212	4.02536725820757	0.656555176712716	0.54559694488108	0.0546685768266459	Tb427_000664900
unitig_1879_Tb427v10	8146	395	-	34	31.380955301958	43.4327500869272	99.4126268720868	53.2729333083653	99.9189569622605	0	0	0	0	0	0	1	1	1	1	1	1	5.05157370575336	0.808681715327173	0.988377572625272	0.0612233527914002	5.28287468162129	1.09851813343989	1.08565588088797	0.0509555198284366	5.87555978388358	0.933864722976139	1.21279760601192	0.21634489025146	5.42866636215095	1.064113501993	1.02109397631155	0.0832489657241063	5.8792061458382	1.22851990568908	1.28407543305956	0.258399439659644	Tb427_000664900
unitig_1879_Tb427v10	8180	433	+	18	12.0034891162926	18.9555112728218	59.2989338407935	17.8246274320498	31.4911693353513	0	0	0	0	0	0	1	1	1	1	1	1	3.92685609883673	0.330361488742804	0.342575253372457	0.0116067328647105	4.24578017700754	0.884112009713048	0.718689544108232	0.00667979868630329	5.05575061163112	1.13722240874975	1.36382064140524	0.27886071101256	4.20258266347868	0.568630395954495	0.426417279779313	0.0109223378695556	4.60452759352904	0.589004388753218	0.528635243845701	0.0520858487606661	Tb427_000664900
unitig_1879_Tb427v10	8216	425	-	6	2.33671497930453	2.07324327094395	14.2457169534764	5.40643612007766	9.12255055451028	0	0	0	0	0	0	1	1	1	1	1	1	2.10233046017843	-0.397504645266166	-0.307688972460248	-0.0103344239739192	2.03201378605063	-0.410651444837119	-0.19636997624443	-8.11111746094592e-05	3.291331891301	0.767678492582474	0.789001690916136	0.0975372163950152	2.63136380221028	0.853043730325043	0.416281012808851	0.010274407136125	2.98342953188074	0.713857967514677	0.510352825166125	0.0496471439938288	Tb427_000664900
unitig_1879_Tb427v10	8246	381	-	24	15.3192601614028	20.6540377855643	49.1301768055241	19.7157366934221	50.9091958405163	0	0	0	0	0	0	1	1	1	1	1	1	4.2991600340579	0.275904408700909	0.302534253585611	0.0101322233228731	4.50878550181744	0.584371415811128	0.500847340822791	0.000875718627255291	5.12392776659513	0.459070427170712	0.554083596881912	0.056881698545317	4.47605835882973	0.259678340048764	0.20714036401788	0.00385013589942552	5.14933219207942	0.805887429138685	0.77418715692003	0.0952764551127629	Tb427_000664900
unitig_1879_Tb427v10	8250	362	+	16	9.42031914573056	11.7877195729556	39.7950651461744	17.3127282856055	34.7974878038001	0	0	0	0	0	0	1	1	1	1	1	1	3.67739032676738	0.152355643386938	0.15207051107547	0.00451688697047366	3.83176970549674	0.409530100036162	0.304899529942302	8.11111746094592e-05	4.68846268996009	0.755614644813673	0.875956671698181	0.116459011013369	4.09961535896038	0.711718019676495	0.520918185133117	0.0155676223795376	4.59294386088286	0.897545091941986	0.804351054682388	0.101746387178557	Tb427_000664900
unitig_1879_Tb427v10	8317	365	+	12	7.22453308085583	5.2472928218275	6.16660691857797	0	0	0	0	0	0	0	0	1	1	1	1	NA	NA	3.296651959953	0.175498323368868	0.165065674849623	0.00505833911782858	3.08336937272236	-0.246197071726622	-0.15424050414851	-8.11111746094592e-05	3.19040442707115	-1.31016725383555	-1.33553673537953	-0.266320070446122	1.32192809488736	-3.09942055051748	-0.969426585478212	-0.0723306916285966	1.32192809488736	-3.85108317497083	-2.10208264199524	-0.822007767980575	Tb427_000664900
unitig_1879_Tb427v10	8503	370	-	12	8.06521829001114	6.0813059869892	23.9243522953024	16.3082309766327	11.9577868257723	0	0	0	0	0	0	1	1	1	1	1	1	3.37117310227454	0.327995108785693	0.312138972525973	0.0105334031707617	3.18111504446618	-0.0557698578787102	-0.035770707643887	-8.11111746094592e-05	4.12705229440545	0.474747153260218	0.523550817967504	0.0522227230403811	3.85747608862942	1.0770767076743	0.742952378190374	0.0346430427543019	3.64141603770442	-0.0305974708709527	-0.0240976138671105	-0.00146726731479898
unitig_1879_Tb427v10	8582	326	+	5	11.1532636866526	8.26133308319115	17.7808854511305	2.83197550483485	17.3124125899196	0	0	0	0	0	0	1	1	1	1	1	1	3.00104688764161	1.93830238588055	1.73927964939811	0.27582462446405	2.79529100942517	1.56114016139001	0.911062178672955	0.023895106062647	3.32584783192251	1.31509405242328	1.35544546174205	0.275121403295301	2.0979047066717	0.469360074354669	0.192700623591603	0.00350863944870047	3.30712132401596	1.75220801257214	1.31475555685599	0.272686108257462
unitig_1879_Tb427v10	8608	411	-	15	5.82240244979558	15.9986537005345	36.7319934753208	25.5110103905359	20.8561340147116	0	0	0	0	0	0	1	1	1	1	1	1	3.30733459134079	-0.423314427250786	-0.398821788090581	-0.0136040922520933	3.99923635490883	0.915526482401912	0.706754523230573	0.00601886689575757	4.58633363415334	0.738598124399864	0.848345801316709	0.110299598917929	4.3276234233676	1.30762206665665	1.00916949293067	0.0801047475811071	4.18538745633244	0.326576271271199	0.277352914585684	0.0222506144491986	Tb427_000665100
unitig_1879_Tb427v10	8700	350	-	49	40.9704073647369	52.4248119630914	119.957767148129	57.9935373058225	98.0067350865781	0	0	0	0	0	0	1	1	1	1	1	1	5.50168346695301	0.672961094358725	0.875149009758891	0.048394644162352	5.67761447672417	0.822339911599104	0.867291873620045	0.0185173866570429	6.27087011589057	0.664831730811169	0.899145378586235	0.121946105370351	5.7497809757128	0.639086624859843	0.646008316573337	0.0248219997327359	6.12575354131025	0.673392593592287	0.722931545919756	0.0849795890249835	Tb427_000665100
unitig_1879_Tb427v10	8917	361	-	215	80.9749993006627	129.491807965219	433.641406708913	195.138693869259	328.600998864958	0	0	0	0	0	0	1	1	1	1	1	1	7.04991479427849	-0.442747074895428	-0.700552219322212	-0.0320360663696845	7.38691047844205	-0.0760442494942275	-0.100400837089936	-8.11111746094592e-05	8.25678263831285	0.270564796926551	0.460608913740505	0.0437662131569254	7.68179599345348	0.191878788901916	0.241770278713994	0.0049856451678437	8.05696532705127	0.284428578460993	0.365625823503281	0.0315288469567841
unitig_1879_Tb427v10	8971	358	-	4	3.19957905594266	5.50938176352917	8.08501313841017	6.68922971608218	14.5210063933957	0	0	0	0	0	0	0	0	0	0	0	0	2.0286430646795	0.510770312681334	0.390483681866094	0.013276636774784	2.37857078882091	1.32715670866186	0.696060492411326	0.00584725991443306	2.63587267177806	0.594165816378623	0.579525529175426	0.0604729898860899	2.50788110202562	1.71076841757753	0.803012925254605	0.0427403575763748	3.03941728582001	1.87032316374237	1.34850388547356	0.28806810289118
unitig_1879_Tb427v10	9231	420	-	8	6.37910983007121	7.15564357840341	22.2863695971305	11.2244542367726	12.6492415532873	0	0	0	0	0	0	1	1	1	1	1	1	2.93484236538319	0.546259214766015	0.484978754211514	0.0177955910948395	3.01199325274981	0.72750489237507	0.447936238888434	8.11111746094592e-05	3.79878101195388	0.958913404559782	1.02808313585348	0.155940943507754	3.31945585211606	1.24340811606592	0.743681324443408	0.0347887796271562	3.40218526178705	0.661621920016396	0.503405563430416	0.0486773863093296	Tb427_000665200
unitig_1879_Tb427v10	9352	404	-	5	6.01675139767872	12.7982825113121	18.0596874688858	13.4403782391704	15.1224088402872	0	0	0	0	0	0	1	1	1	1	1	1	2.58179228921279	1.07562310847832	0.901658816691345	0.0516994931149438	3.09629982276796	2.14784581855213	1.34982270135115	0.126090389559291	3.33676606515011	1.33578942419834	1.37800850821432	0.285560295420378	3.13031470968876	2.1741420049545	1.23245049347387	0.145412171342796	3.21248831762514	1.58841979528752	1.175302000759	0.212647536337519	Tb427_000665200
unitig_1879_Tb427v10	9449	442	-	6	5.03444350799029	1.84180359655058	11.1297272624343	3.57116723595302	8.61921125433906	0	0	0	0	0	0	1	1	1	1	1	1	2.5844389892429	0.599064486409779	0.502393966889477	0.0187313676633609	1.9640299012249	-0.543485623943495	-0.255129690375214	-8.11111746094592e-05	3.12009253824966	0.443790380395721	0.449816603986601	0.0425034192029816	2.36294110202819	0.413339652428053	0.185200116708382	0.00325091569667731	2.94467438263271	0.647991512399703	0.460545016784702	0.0431080826150558	Tb427_000665200
unitig_1879_Tb427v10	9464	330	+	90	49.8648863435125	91.0567284148292	227.714505245541	188.278502090881	199.298796704516	0	0	0	0	0	0	1	1	1	1	1	1	6.07709612021803	0.086871881531845	0.121902011532834	0.00354322478788754	6.50821994707151	0.691559554722925	0.822605806445355	0.0144242930149345	7.16704628433155	0.658004432257133	0.981433077215043	0.143148366915981	7.03019827911363	1.39037676443372	1.65241522891579	0.335166490837612	7.07112498566566	0.806015654168732	0.95115785849708	0.138094609547823	Tb427_000665200
unitig_1879_Tb427v10	9531	427	+	3	3.85816014399098	6.81523967590515	13.121475843641	9.98671562079385	8.23803703920237	0	0	0	0	0	0	1	1	1	1	1	1	1.96553706621954	1.10499935470589	0.835807099979449	0.0440261938257524	2.33913002776811	1.97530491378385	1.02532590961747	0.0409800464888141	2.78758302009433	1.60378351223439	1.58299757631258	0.393884815896787	2.5989229608939	2.58563304528363	1.2490381197826	0.152181069604586	2.46733207160814	1.63606506615184	1.07970724233014	0.17813045504164	Tb427_000665200
unitig_1879_Tb427v10	9586	457	+	4	2.68136915526803	4.97743388286067	6.41008855401859	3.72464162142102	6.70761997555284	0	0	0	0	0	0	1	1	1	1	1	1	1.91978639423202	0.284897986992785	0.213828595584716	0.00690324485410185	2.31171258312263	1.19663879210841	0.616671828732171	0.0029017980465854	2.47931460028442	0.301409706493402	0.290431233457678	0.0242146476697311	2.12437698172294	1.09055559744343	0.45172497228344	0.012124242587361	2.50972397398288	0.980811117584629	0.651633231666092	0.0717220074430587	Tb427_000665200
unitig_1879_Tb427v10	9588	454	+	1	4.75889388307852	2.82361063548467	10.182481024227	6.52983481791105	5.26955279494515	0	0	0	0	0	0	1	1	1	1	1	1	1.48986094316036	2.56027455126364	1.78513051661673	0.300631022163413	1.15885693973631	2.11247157133862	0.789984022420716	0.0121886310662723	2.00106867495276	2.58220110927902	2.39932789021074	1.0841902656303	1.69922664549452	3.59294018023825	1.28637719934813	0.165906634672069	1.55671099943906	2.62684284781761	1.49269663388974	0.363030964420118	Tb427_000665200
unitig_1879_Tb427v10	9628	410	-	8	4.17841244399545	9.20596516875302	34.3536041779864	15.8749684095191	16.5663218559838	0	0	0	0	0	0	1	1	1	1	1	1	2.65674094752394	-0.0259500377050152	-0.0220218816058308	-0.000466696679816273	3.18316726202192	1.06101443420765	0.680867133284805	0.00533786802916968	4.10534939383232	1.545877472612	1.70157962794926	0.468538070147312	3.56044152977636	1.6635454248314	1.06255296132807	0.0928315833610076	3.59027154874803	0.991782286661797	0.775410049129195	0.0954438292567798	Tb427_000665200
unitig_1879_Tb427v10	9651	418	-	10	8.85394907161336	12.3351801874756	33.8529711052508	17.0901611345147	19.525443912147	0	0	0	0	0	0	1	1	1	1	1	1	3.30894649833939	0.70374273903002	0.66319332430434	0.0291097554955546	3.53717453354285	1.14057270396339	0.795038762740452	0.0126757062723365	4.24734019865236	1.20894373274478	1.34731273223085	0.271346794224976	3.76450710816581	1.41443562790327	0.952923220720214	0.0684342958614443	3.8580398707307	0.858350512014971	0.696974973395434	0.0801109014528533	Tb427_000665200
unitig_1879_Tb427v10	9700	339	+	33	11.6594184281161	28.9278077677819	33.7934790590912	15.4190608283009	30.9439192550384	0	0	0	0	0	0	1	1	1	1	1	1	4.33504575661359	-0.554118996657791	-0.610835687402753	-0.024902087392632	4.97259867884144	0.581649065587874	0.544234038481273	0.00204214510543331	5.08297577892556	-0.523201338442268	-0.629057812887677	-0.0678923352893613	4.52938625476157	-0.544494554424382	-0.439393963223344	-0.0115026294886501	5.02039916777824	-0.342097137285809	-0.323519431810642	-0.0268887930296037	Tb427_000665200
unitig_1879_Tb427v10	9701	352	+	10	3.29090670796532	8.04219374381593	12.9501050186761	3.49796217665242	10.5820117887983	0	0	0	0	0	0	1	1	1	1	1	1	2.65743018791431	-0.634239040769846	-0.538292538015019	-0.0200628745081474	3.24346202130616	0.568746325207462	0.370250442285485	8.11111746094592e-05	3.57093147754118	-0.0852123392425296	-0.0896245425710897	-0.0064671223106114	2.69579112304169	-0.423945668213603	-0.211064152370388	-0.00403305062844714	3.43123266226403	0.102662695430334	0.0784437200052066	0.005164426585491	Tb427_000665200
unitig_1879_Tb427v10	9714	424	-	4	3.13026856628348	2.08772937822524	13.0272360574455	4.76610890130487	4.99257698856459	0	0	0	0	0	0	1	1	1	1	1	1	2.01500064189956	0.482476789454482	0.368004579503674	0.0123021449597856	1.77080587563313	0.139875247607641	0.0622617890814822	8.11111746094592e-05	2.9638600940762	1.21015079668298	1.21129344484426	0.215846694070906	2.28333117878382	1.34555526934619	0.587450947935879	0.0208943790412156	2.31370409412799	0.659286835359976	0.424560972087861	0.0384309301830146	Tb427_000665200
unitig_1879_Tb427v10	9720	258	+	13	11.9338815843856	8.8427361077547	31.7909850563255	16.4742685200447	24.6212597562011	0	0	0	0	0	0	1	1	1	1	1	1	3.69554617070949	0.768391669948134	0.769103187763878	0.0377910363725348	3.48936631036508	0.322384654977673	0.222272592628365	8.11111746094592e-05	4.38397352448602	0.746807474508618	0.842383108115769	0.109012756070376	3.92008250106993	0.967108258123452	0.677601700710857	0.0277490413387212	4.20286220497246	0.757089749809746	0.644492009291396	0.0703573785882124	Tb427_000665200
unitig_1879_Tb427v10	9753	413	-	3	4.94403104864916	4.50782987446547	9.22723204166441	5.17436568136252	6.90577939540158	0	0	0	0	0	0	1	1	1	1	1	1	2.12601510848396	1.43773883824173	1.11732348409045	0.0819766136813474	2.06577023702889	1.44146647442291	0.695623059555614	0.00584725991443306	2.54469212777274	1.14870208227515	1.11247705538252	0.181578150824685	2.15590702467548	1.86604384738093	0.781117393209815	0.0392516423522948	2.34800324848271	1.44038626319756	0.932677765668842	0.132946134641165	Tb427_000665200
unitig_1879_Tb427v10	9833	391	-	9	4.56790017042758	7.88107417065227	7.65813839190289	3.4850208603703	13.9351728393928	0	0	0	0	0	0	1	1	1	1	1	1	2.79465780970232	-0.0629047807346659	-0.0545959926277605	-0.00144828548708241	3.15753133699909	0.690146342716182	0.44016602667205	8.11111746094592e-05	3.13808374708638	-0.61720077565065	-0.626491644359819	-0.0674629093665046	2.62125739487408	-0.258636796734764	-0.125815773369251	-0.00238693524398425	3.54972199505121	0.599365077959008	0.465885477270496	0.0437567886772609	Tb427_000665200
unitig_1879_Tb427v10	9875	358	-	16	15.9978952797133	20.9356507014108	40.4250656920508	32.3312769610639	38.3769454682602	0	0	0	0	0	0	1	1	1	1	1	1	4.04430209926146	0.89927284869215	0.949231960629304	0.0565194689837294	4.2331672132849	1.18972726763066	0.964616085489281	0.0300840127567849	4.69965347336535	0.777260565127001	0.901968022170573	0.12252413729765	4.54069653918415	1.51983608852715	1.22946478414224	0.144280934792046	4.66261854310059	1.02751127396904	0.929099524179255	0.131904527137234	Tb427_000665200
unitig_1879_Tb427v10	9932	421	-	2	1.58731444058957	7.81659206323503	10.5820961817817	11.8372096615966	10.9261372745612	0	0	0	0	0	0	1	1	1	1	1	1	1.1917880222753	0.46381707010301	0.307038467243404	0.010287334065574	2.1889602815375	2.65294186493356	1.3233325444873	0.115808147160554	2.39604349158424	1.84202840958201	1.76358904848641	0.510973658447731	2.47343616155633	3.35036303810143	1.55546446665127	0.293787380035121	2.41809697878563	2.52599482183776	1.65402683825076	0.462471143909265	Tb427_000665200
unitig_1879_Tb427v10	9957	419	-	4	2.40341334455033	2.88225651627265	8.19106363956476	6.36110541687148	8.46102841729269	0	0	0	0	0	0	1	1	1	1	1	1	1.85383748868116	0.147934246562646	0.109793860623779	0.00325193935052467	1.96395554093226	0.517398503647511	0.242878627511584	8.11111746094592e-05	2.6447288754103	0.610751185973174	0.596114284826503	0.0631602386850656	2.47418301712439	1.65559065992814	0.768820073493968	0.0376019924190935	2.66679465745336	1.24144311197802	0.845368816612646	0.11107335062467	Tb427_000665200
unitig_1879_Tb427v10	10102	386	-	12	8.4173369744161	10.8803744491542	20.5381553148684	14.4706998446372	19.8376410975337	0	0	0	0	0	0	1	1	1	1	1	0.5	3.40023456277328	0.387434244115879	0.370390800503565	0.0124079623618236	3.5761661560852	0.713375060488077	0.501692337243198	0.000892944817793894	4.01939624762229	0.268245172722597	0.293074410846026	0.0245034835106992	3.7739629750996	0.928172689480515	0.626835973667346	0.0236226311543829	3.99496831982834	0.601613924901963	0.497858509993783	0.0479185238677805	Tb427_000665200
unitig_1879_Tb427v10	10129	300	+	22	11.1999115230139	9.90085096593132	31.6498844721797	13.756727239961	18.8823345166985	0	0	0	0	0	0	1	1	1	1	1	1	4.02013940556449	-0.0447509646626509	-0.0470653190447697	-0.0012791353744253	3.93524138066214	-0.284194453376231	-0.216396241321223	-8.11111746094592e-05	4.74929737229006	-0.0215999327386408	-0.0251793000122785	-0.00164719603427327	4.16271201368809	-0.0687114839670714	-0.0510481883686666	-0.000727766278846907	4.38426176934481	-0.384024466198695	-0.334908692240211	-0.0281314574886642	Tb427_000665200
unitig_1879_Tb427v10	10192	405	+	8	5.98859504437553	3.97171224826888	7.92011988095323	12.5556071788218	14.1854170914736	0	0	0	0	0	0	1	1	1	1	1	1	2.89268448547405	0.459621323400202	0.405294590065271	0.0137315673937711	2.62414509797241	-0.0287119437412031	-0.0160462679654303	-8.11111746094592e-05	3.0806518074863	-0.404720316627278	-0.408913686194124	-0.0371735091070033	3.39703024547735	1.37796895781559	0.842054909998109	0.0480461639106928	3.48188758871962	0.801082505711689	0.616615953354148	0.0657569735591444	Tb427_000665200
unitig_1879_Tb427v10	10225	390	+	5	5.50725227494347	6.17255379318268	10.9139435411074	4.38894589837899	9.32118284699422	0	0	0	0	0	0	1	1	1	1	1	1	2.52306843492219	0.954494673374631	0.792430960328972	0.0399977121419611	2.59883532492715	1.17797575134548	0.65409071563339	0.00415062478140682	2.98607852270047	0.672994659612224	0.674827198232211	0.0762835135139227	2.37447752952366	0.914083272582111	0.411095100006913	0.0100277220814793	2.87766420472129	1.01649737655936	0.715103415391554	0.0835356889916006	Tb427_000665200
unitig_1879_Tb427v10	10296	412	+	7	2.48363810724396	4.53932685703499	6.90381647662544	1.48947735834973	4.33054588652855	0	0	0	0	0	0	1	1	1	1	1	1	2.24198157690334	-0.52122560718235	-0.413011907044074	-0.0140820117831893	2.62006081497678	0.324465075071773	0.181145063697581	8.11111746094592e-05	2.89757986510435	-0.388548220695157	-0.38686700368702	-0.0347481743345555	1.94964003792515	-0.660298524204774	-0.257826015105882	-0.00559031751238023	2.58953841441415	-0.361013699642848	-0.242882999693341	-0.0189890440182525	Tb427_000665200
unitig_1879_Tb427v10	10379	395	-	29	7.17278978330469	13.625960811585	44.1833897209275	18.6032465521276	37.5841948206668	0	0	0	0	0	0	1	1	1	1	1	1	3.91119713914813	-1.04787639003197	-1.08403582464141	-0.0760404685846448	4.35146007176343	-0.256992209327183	-0.21345553403965	-8.11111746094592e-05	5.18215488916318	0.0362966928095658	0.0440507783341112	0.00297487284946594	4.56919449299943	-0.103850782756	-0.0845247663596708	-0.00126258309942761	5.06688176934758	0.113064843902267	0.107534931212873	0.00754236608485358	Tb427_000665200
unitig_1879_Tb427v10	10473	432	+	3	3.76872671001656	2.63282161240964	19.3164502648191	5.77231165962453	4.8609970472153	0	0	0	0	0	0	1	1	1	1	1	1	1.95058036210085	1.07395976688743	0.810273997914581	0.0417120458185742	1.72740877243626	0.780167242547823	0.343105429121983	8.11111746094592e-05	3.05799078579938	2.11273433688086	2.13073693731415	0.813491572248361	2.22817608407679	1.98188136976773	0.849716513807823	0.0492571885769356	2.11492813126804	1.06263995232809	0.662657256241999	0.0738839353952442	Tb427_000665200
unitig_1879_Tb427v10	10593	359	+	19	14.8614951917174	27.3557693526547	36.4700796037273	13.2788747230658	34.1140038519996	0	0	0	0	0	0	1	1	1	1	1	1	4.11332447977064	0.557468379845777	0.59457562370661	0.0238251357472044	4.5426532381521	1.30873708171996	1.12916222847614	0.0606637417485616	4.7468442318397	0.386553920651959	0.45050950942989	0.0425644931789467	4.03489419314043	0.112668540071061	0.0811919862300153	0.00110578707502626	4.69934307176594	0.614169123624235	0.557955748569998	0.0565531670226891	Tb427_000665200
unitig_1879_Tb427v10	10614	379	-	23	14.4971726139522	17.1357322545025	60.5868559390599	30.4953314384725	58.0191645854271	0	0	0	0	0	0	1	1	1	1	1	1	4.23060374229929	0.257125373522327	0.279087754484423	0.00941125108883144	4.34750921290848	0.391442882736459	0.324869579902026	8.11111746094592e-05	5.2436894676293	0.811966461677044	0.991205902110872	0.145859228940524	4.75428393881001	0.896880126230793	0.758755876565609	0.0366239268454818	5.21271306019889	1.04711012826248	1.0136275655357	0.156649854904111	Tb427_000665200
unitig_1879_Tb427v10	10688	380	-	9	8.65759846154177	8.50841635891174	8.52387387266764	9.45885454578866	21.2027881902803	0	0	0	0	0	0	1	1	1	1	1	1	3.22144841058357	0.813346318760887	0.755950195721556	0.0366258284563721	3.2096005110756	0.791573554696432	0.511177860416815	0.0010969658629642	3.21083720833457	-0.479665928682723	-0.489765875058075	-0.0475511342212985	3.28195366420667	0.857662082266782	0.507613101835239	0.014782460609659	3.84386800406926	1.12174128130043	0.909046833082216	0.126500622509488	Tb427_000665200
unitig_1879_Tb427v10	10690	389	+	3	4.61095459746111	2.66386392345605	6.53265143036034	7.07497716497723	11.2228252353412	0	0	0	0	0	0	1	1	1	1	1	1	2.08047384872402	1.3433681019697	1.03601791585878	0.0680097510181587	1.73452123672795	0.794073876870167	0.349913802015947	8.11111746094592e-05	2.31071181736031	0.712199376999361	0.677430645176027	0.0767356495461095	2.36429823079858	2.2017115140791	0.986928254299784	0.0748548738926773	2.67930166117758	1.98745062265097	1.35600655056225	0.29161223508979	Tb427_000665200
unitig_1879_Tb427v10	10720	405	-	5	3.42205431107173	8.73776694619153	11.3144569727903	8.63197993544002	8.86588568217102	0	0	0	0	0	0	1	1	1	1	1	1	2.21552056609073	0.31893037308996	0.251600548228124	0.00824063896024637	2.83348788421907	1.63561620272694	0.963679870094563	0.029952143914492	3.01095651692534	0.719881395008855	0.723280447121554	0.0852024424216733	2.8251796541748	1.65766721532384	0.8586142720158	0.0506095048835156	2.84342352379029	0.958680957363124	0.670899889842054	0.0754604063892514	Tb427_000665200
unitig_1879_Tb427v10	10733	451	-	9	6.20528671646056	4.61313969413715	10.1093494004602	9.46028821712252	8.36408013704101	0	0	0	0	0	0	1	1	1	1	1	1	2.99661326809405	0.352207026229556	0.315817923864863	0.010595269989247	2.8010684776636	-0.00458628222120216	-0.00268037189451347	-4.94539113892432e-05	3.32759589829047	-0.258584556625533	-0.266556958776862	-0.021569934101733	3.28205750153299	0.857841336929256	0.507733993955764	0.014782460609659	3.19794921889487	-0.013652614721984	-0.0100800319803078	-0.00064382473064083	Tb427_000665200
unitig_1879_Tb427v10	10756	295	-	58	25.7978025612229	35.8806463811556	155.491023352333	19.6355009931127	58.8805547727457	0	0	0	0	0	0	1	1	1	1	1	1	5.29361753386728	-0.227599920124072	-0.287691049314329	-0.00969393929498626	5.52773199514849	0.049651155925228	0.0511195554889858	8.11111746094592e-05	6.57784195980715	0.780677608707556	1.0907603419059	0.174775462889293	5.10101709150951	-1.08243064242243	-0.979829048818651	-0.0733751491914708	5.88114169323878	-0.291366123388101	-0.30460715633854	-0.0248063442425018	Tb427_000665200
unitig_1879_Tb427v10	10773	282	+	11	7.61662872067027	3.74095216046504	21.8907459779566	0	2.67357950921266	0	0	0	0	0	0	1	1	1	1	NA	1	3.27222128890636	0.366068028512428	0.342980804431202	0.0116067328647105	2.80397508247032	-0.550187712496785	-0.321781470043325	-8.11111746094592e-05	4.00419632263512	0.479704573847972	0.523420409013843	0.0522069437138352	1.26178097802851	-2.94886780638375	-0.902261482513942	-0.0586689635901426	2.59483647183135	-1.58556293912755	-1.06762263333004	-0.174074733563599	Tb427_000665200
unitig_1879_Tb427v10	10777	450	+	0	4.15630792059503	5.80671561815929	13.866997511296	10.0918964092784	9.1549646720358	0	0	0	0	0	0	NA	1	1	1	1	1	0.609593233249657	3.8862492130375	2.32039867581748	0.65914950384947	0.828444440401797	4.63513796054758	1.57242279026168	0.228263931595263	1.42234334319308	4.68672954167852	4.17360447481511	3.72207144976611	1.20244450619383	6.0098555654295	1.79912171177318	0.412202760585151	1.13563549014871	5.15520052026945	2.72426279917302	1.49236555564083	Tb427_000665200
unitig_1879_Tb427v10	10806	412	+	8	3.31151747632527	5.29588133320749	9.20508863550058	6.7026481125738	9.52720095036281	0	0	0	0	0	0	1	1	1	1	1	1	2.50891416616531	-0.330774372336067	-0.273972479164737	-0.00921738897382159	2.81124544911593	0.336186483812939	0.196979038956417	8.11111746094592e-05	3.18310211511181	-0.211187938434233	-0.21514980210469	-0.0168824284028987	2.96799513199207	0.642038884907926	0.347091077243745	0.00807581503488602	3.2066549381128	0.322291831137727	0.23826335110733	0.0185505649675713	Tb427_000665200
unitig_1879_Tb427v10	10828	378	-	32	12.6232889710474	20.1313729898074	34.9924243804587	13.4417634268708	30.0768147745121	0	0	0	0	0	0	1	1	1	1	1	1	4.36821262138919	-0.39947296385282	-0.44252161249526	-0.0154525022495577	4.69456787086373	0.129670459441633	0.115211057986197	8.11111746094592e-05	5.08590351591369	-0.430074805185241	-0.51723180216069	-0.0513700538785168	4.4118544801242	-0.673999146153469	-0.530083748397142	-0.0161749010801847	4.97836701753688	-0.334334889765995	-0.31454765565041	-0.0259721076968383	Tb427_000665200
unitig_1879_Tb427v10	10889	319	+	65	30.7348111386344	44.8154893284819	76.378935820214	37.3003865452213	76.7943339418114	0	0	0	0	0	0	1	1	1	1	1	1	5.49925295154767	-0.140058943490107	-0.182079040937859	-0.00572342615879658	5.76767767994678	0.188865264886043	0.202020577481073	8.11111746094592e-05	6.14896973124271	-0.382163510341318	-0.510348122474368	-0.0504289962792438	5.63687604194381	-0.386667571911692	-0.383985532148871	-0.00926195804007872	6.15285687887314	-0.0808246144121073	-0.087021551328324	-0.0058553522349473	Tb427_000665200
unitig_1879_Tb427v10	10902	433	+	7	4.50130841860973	4.57546823826733	2.420364646563	7.63912604230704	6.45972704314899	0	0	0	0	0	0	1	1	1	1	1	1	2.61459808545786	0.24834128005037	0.209299647805494	0.00687065065835041	2.62521576007286	0.334521142769359	0.187005210860041	8.11111746094592e-05	2.22651955786086	-1.64348120890103	-1.55325892431944	-0.376651202622285	2.9658822428313	0.999609572783731	0.540058389548695	0.0167853950560181	2.85296066052392	0.0798541730163169	0.0559650235321091	0.00354886112629494	Tb427_000665200
unitig_1879_Tb427v10	10937	376	-	25	15.6827925020579	13.6091190302164	25.3270378617014	30.2120065774153	22.4645558644946	0	0	0	0	0	0	1	1	1	1	1	1	4.34440700875503	0.252178695102612	0.278374999684621	0.00936095014055844	4.24549067304845	-0.0423943545464702	-0.0344600753367778	-8.11111746094592e-05	4.68161781256759	-0.513686216004589	-0.595127290851542	-0.0629216542839849	4.80657810556508	0.759057410678099	0.649002576833124	0.0251600899226749	4.59688115945146	-0.351184420943826	-0.314879963217958	-0.0260120475357065	Tb427_000665200
unitig_1879_Tb427v10	10985	407	+	9	9.32277815492942	7.050215712029	18.1903323023961	15.4617293852955	16.733079512703	0	0	0	0	0	0	1	1	1	1	1	1	3.27202931499457	0.916943822230931	0.859087827481902	0.0463946323053149	3.08222268835978	0.543426035177895	0.340357601928234	8.11111746094592e-05	3.73607391392791	0.518268249718039	0.552711300168548	0.0567386767656663	3.62223628910678	1.45135022335604	0.942322693339959	0.0661829022323305	3.67751806965156	0.825237589344582	0.653277936271536	0.0720808394806999	Tb427_000665200
unitig_1879_Tb427v10	11058	395	+	30	8.06938850621778	10.2194706086887	43.0788049779043	16.0664402041102	37.5841948206668	0	0	0	0	0	0	1	1	1	1	1	1	4.01496479892452	-0.93303728521287	-0.980524444667434	-0.0602174278452216	4.1764495455652	-0.693154071886421	-0.555445318927832	-0.00204214510543331	5.18814603386358	-0.0482530760183681	-0.0585946786415686	-0.00409711981438259	4.49046453103478	-0.345768668233706	-0.276681601601249	-0.00614904335174103	5.0909289134481	0.0626032036035314	0.0597161152057821	0.00379948775815813	Tb427_000665200
unitig_1879_Tb427v10	11059	455	+	22	16.2398532884087	17.9457182474816	56.1383658430171	14.0426627138593	32.2622200385371	0	0	0	0	0	0	1	1	1	1	1	1	4.27853403753912	0.479801033762868	0.524504754247604	0.0195126011496578	4.34853357881844	0.518903909657526	0.430742308358749	8.11111746094592e-05	5.15778041595857	0.770529618843613	0.932982975251291	0.130368929798828	4.17703631869591	-0.042666699132344	-0.0318053818995377	-0.000460102128470193	4.76290715581455	0.320403646196159	0.293436009746327	0.0236059063159141	Tb427_000665200
unitig_1879_Tb427v10	11124	404	+	19	11.1739668814033	17.5976384530541	28.218261670134	24.5089250243695	11.5641949955137	0	0	0	0	0	0	1	1	1	1	1	1.5	3.91531259710883	0.154978733513671	0.160426931781878	0.00489155265977708	4.23156588358579	0.704600107619204	0.571092624115489	0.00207769097526053	4.56464936927254	0.0343028995743108	0.039323013223202	0.00264988511190419	4.46488668012962	0.897672162007884	0.714306303415021	0.0315825096873272	3.93903098308401	-0.782337373663677	-0.642438789014468	-0.0699474317725236	Tb427_000665200
unitig_1879_Tb427v10	11371	366	-	8	8.21797110791753	11.4639436621349	18.5443232109707	5.25092971415742	18.1778189117597	0	0	0	0	0	0	1	1	1	1	1	1	3.10572763186931	0.897062335375729	0.818553081949684	0.0425822855254249	3.33404197905716	1.35485109461102	0.901045684607354	0.0228165856701942	3.66937597753469	0.711994518219737	0.755058184524386	0.0910954188009997	2.80562902348668	0.368869513107727	0.189931512234591	0.00344405065663574	3.65535846569691	1.10688134113802	0.873477896043051	0.11766470096995	Tb427_000665200
unitig_1879_Tb427v10	11502	330	-	6	2.43243348017134	5.35627814204878	15.1179754519862	6.87147817849931	18.2216042701271	0	0	0	0	0	0	1	1	1	1	1	1	2.12626905021101	-0.34790465884459	-0.270381950161508	-0.00903301219196528	2.62521189686386	0.747415361555543	0.417822408201269	8.11111746094592e-05	3.33278763150378	0.846231712518254	0.872693087734551	0.115525632775264	2.79119683270348	1.11877845793215	0.573536918531228	0.0197108130609238	3.46353593950344	1.5429592990044	1.18450623704059	0.21619023803896	Tb427_000665200
unitig_1879_Tb427v10	11586	362	+	7	11.5137234003373	15.0025521837617	14.2854080011908	27.0511379462587	19.4456549491824	0	0	0	0	0	0	1	1	1	1	1	1	3.24675102188081	1.54725042091003	1.44383970803543	0.161156985571833	3.43066221815106	1.90410854636495	1.29516160829439	0.10675493196843	3.39649637273198	0.554156992013676	0.574484650463061	0.0596755683823231	3.8454652991202	2.52954863643771	1.73958445825281	0.376426561668494	3.61244659401046	1.39209220963476	1.09184492996491	0.181939796496391	Tb427_000665200
unitig_1879_Tb427v10	11594	419	-	10	10.4147911597181	11.5290260650906	16.3821272791295	13.4290003245065	13.5376454676683	0	0	0	0	0	0	1	1	1	1	1	1	3.42026502208622	0.931469798511486	0.893294683287392	0.0505734556028572	3.49038267826361	1.04950306318087	0.723763448243034	0.00693605414731424	3.73487111197181	0.227193298983464	0.242267494974864	0.019243379606478	3.59616861900761	1.11665241773947	0.720038811430608	0.03217460143906	3.60177324528033	0.402381059819598	0.315113969849648	0.0260548179099895	Tb427_000665200
unitig_1879_Tb427v10	11619	320	+	28	24.2178612723321	27.276969101437	37.820114117203	31.0990975124305	41.2129724742179	0	0	0	0	0	0	1	1	1	1	1	1	4.73018601382347	0.711639637754676	0.830975241874534	0.0436070900233149	4.81435364826633	0.741062389967492	0.673482399376411	0.00482529391405579	5.04645998323739	-0.127682860835385	-0.152991144753062	-0.0116024346514521	4.90735073194031	0.627238279578815	0.547145669069902	0.0173458716321907	5.1076571158304	0.290131966582273	0.277315397444659	0.0222506144491986	Tb427_000665200
unitig_1879_Tb427v10	11725	446	-	6	2.82335143153011	5.37364310464651	6.2428929339079	6.35436699244079	6.95853222576062	0	0	0	0	0	0	1	1	1	1	1	1	2.21653928932275	-0.16097726779056	-0.127014780492661	-0.00359213572049018	2.62734766258637	0.751581691575257	0.42038055928465	8.11111746094592e-05	2.72690370417772	-0.296260551860742	-0.291027599190015	-0.0242836186858134	2.73873157799297	1.03123099281691	0.52024150201739	0.0154884787085349	2.79966573336171	0.402960667177385	0.280106973986009	0.0224853505385476	Tb427_000665200
unitig_1879_Tb427v10	11756	394	+	9	7.20651382071441	5.14543790366549	26.4464153558648	14.4830428248899	22.0740774656228	0	0	0	0	0	0	1	1	1	1	1	1	3.09700294613137	0.558237190566129	0.508672411660821	0.0191078683815507	2.87250650266325	0.134695085130588	0.0801343558898221	8.11111746094592e-05	3.99997448717971	1.02288394475337	1.11569420501366	0.182665078557566	3.5765931254961	1.3709974115719	0.87946702058396	0.0544352393270657	3.87226131932604	1.17262843759703	0.954055539005751	0.139026516222946	Tb427_000665200
unitig_1879_Tb427v10	11899	451	-	12	4.82633411280266	2.88321230883572	3.79100602517257	3.33892525310207	7.60370921549183	0	0	0	0	0	0	1	1	1	1	1	1	3.02849955960895	-0.374187197141747	-0.337247851322136	-0.0113114847350888	2.70112495204533	-0.991344844685738	-0.564981687560834	-0.00204214510543331	2.87258605830402	-1.90949070065943	-1.89745879184975	-0.611517014758619	2.79227932991222	-0.766244866461093	-0.392941631000753	-0.00962771616086938	3.33121929838739	-0.574783307819391	-0.432814652599176	-0.039478751339908	Tb427_000665200
unitig_1879_Tb427v10	11937	414	-	10	9.02164021420322	9.69919478601406	16.186500251516	22.7444761812681	18.9275964488308	0	0	0	0	0	0	1	1	1	1	1	1	3.32176376943074	0.729976335339062	0.689306841979872	0.0311657266655226	3.37135038767264	0.817784400668107	0.548635683639695	0.00204214510543331	3.7264634599931	0.211151433244156	0.225001519287601	0.0177800068512721	3.96556671623984	1.77393423388477	1.25692807750861	0.155325645760594	3.83617647085295	0.81919043482762	0.663149928301395	0.0739352494794747	Tb427_000665200
unitig_1879_Tb427v10	11943	375	-	45	19.6956596261431	27.4084165706332	55.7963204682422	30.4385810386586	37.2394728029168	0	0	0	0	0	0	1	1	1	1	1	1	4.92188400144058	-0.251297117652368	-0.30157337406821	-0.010124248688559	5.1552115040822	0.0524127381432136	0.0506656649717593	8.11111746094592e-05	5.66138168290807	-0.281910727707379	-0.358373710448771	-0.031274639183725	5.22956488294629	-0.113623133291067	-0.105300934423217	-0.00182699492039499	5.37289850230407	-0.552308193930189	-0.54491840248353	-0.0545906816959064	Tb427_000665200
unitig_1879_Tb427v10	11950	365	-	23	7.22453308085583	14.692419901117	18.4998207557339	11.6386797510747	15.1988403542691	0	0	0	0	0	0	1	1	1	1	1	1	3.75201829090445	-0.715897377262063	-0.722810816815993	-0.0336219485094219	4.23993431607882	0.18248436347198	0.148162280603618	8.11111746094592e-05	4.40125137740183	-0.819302052842738	-0.925574789198399	-0.128535073037358	4.07806423184884	-0.347687263921971	-0.253170424228478	-0.00534748449061834	4.26358747013602	-0.731246446261292	-0.62758255927937	-0.067714347874774	Tb427_000665200
unitig_1879_Tb427v10	11956	320	-	119	38.2387283247348	77.5240174461895	149.435572853339	102.182748969415	156.609295402028	0	0	0	0	0	0	1	1	1	1	1	1	6.0882857491363	-0.692790450921547	-0.973554098988588	-0.0594021374765467	6.59335659365859	0.0550091090072533	0.0661638811090823	8.11111746094592e-05	7.06453285359795	-0.341460013860395	-0.503398247482017	-0.049432550287906	6.79145841119173	0.118692004149391	0.137561583288006	0.00269123301742916	7.09824576912277	0.0583784148116754	0.0690652863711486	0.00438572023477043	Tb427_000665200
unitig_1879_Tb427v10	11987	336	-	35	9.45971904860448	34.6755425735004	56.5570136750605	30.2231000561414	51.3481616244501	0	0	0	0	0	0	1	1	1	1	1	1	4.23292608286178	-0.928480381980987	-1.00813488724407	-0.0638055243879388	5.14312394560868	0.745066287803576	0.718703759243377	0.00667979868630329	5.49203972680965	0.10458414258091	0.130760881808946	0.00982704002847228	5.04549950510142	0.253858150055277	0.227413910610063	0.00449277833760879	5.42298402541529	0.260134029868	0.258165303082424	0.020206365555826	Tb427_000665200
unitig_1879_Tb427v10	11990	391	-	12	7.30864027268413	11.3837738020533	26.2564744865242	11.3263177962035	22.2962765430285	0	0	0	0	0	0	1	1	1	1	1	1	3.30446377095065	0.191489437118608	0.180328328218334	0.00555298840638778	3.60738866734269	0.774130335849738	0.548283294129324	0.00204214510543331	4.19283615966523	0.601093244075754	0.666699348449861	0.0746809419419717	3.60389261771255	0.627173160231731	0.405240422811343	0.00997166410147382	4.07729124199119	0.750609557235497	0.628199692010829	0.0678005401881849	Tb427_000665200
unitig_1879_Tb427v10	12040	364	-	35	17.6277866803522	22.1926175485551	38.9614529825162	24.5179244014105	37.6158469692279	0	0	0	0	0	0	1	1	1	1	1	1	4.66493900188802	-0.0538814007295908	-0.0623283998302685	-0.00178643041355972	4.82694912251022	0.131785650834687	0.120049394863308	8.11111746094592e-05	5.22605964594747	-0.412609192185946	-0.502846947890469	-0.0493667040034389	4.89731865822276	-0.0253332949388151	-0.0220549638984899	-0.000459735415690245	5.20103307443666	-0.165522073617032	-0.160004823557868	-0.01181010284318	Tb427_000665200
unitig_1879_Tb427v10	12071	365	-	13	19.6094469337515	34.6321326240615	29.8052667731268	30.683792071015	40.5302409447175	0	0	0	0	0	0	1	1	1	1	1	1	4.04234450053784	1.47430807751232	1.555754331114	0.197882581565568	4.44480337605652	2.17978805583703	1.84472112316043	0.39823911433311	4.33819206975031	0.658627770930344	0.739910930480097	0.0882815835871789	4.35880598655544	1.76344301194977	1.37056329432704	0.201661590326446	4.55675161167194	1.40921758868925	1.25700405312435	0.246408265185224	Tb427_000665200
unitig_1879_Tb427v10	12080	371	+	26	19.065255042323	27.1759936005572	55.2626478739975	32.3736760860355	59.589656852576	0	0	0	0	0	0	1	1	1	1	1	1	4.50907123301091	0.47460788571132	0.536729709639146	0.0199896237631314	4.75924183091369	0.844067673238575	0.759201672955718	0.0100411550764182	5.26457380913033	0.505891161408176	0.618796324861155	0.066473629963126	4.88339067185062	0.792150661986957	0.687750094169724	0.0282961253782218	5.31848261635263	0.902956501864587	0.885171968235666	0.120363106325398	Tb427_000665200
unitig_1879_Tb427v10	12090	398	+	6	10.6088424340005	7.50616052743153	11.1257537354207	22.3251984481724	25.4114615996529	0	0	0	0	0	0	1	1	1	1	1	1	3.08703815278351	1.63277137462496	1.48543500639592	0.175243215352569	2.85077513044861	1.1873041549219	0.702560062308033	0.00584725991443306	3.11984603344618	0.443324819296464	0.449335778595191	0.0424750909365815	3.60649760822795	2.51859367105218	1.62847983766483	0.327028264991901	3.69797910480002	1.95653189169232	1.55333999744235	0.397961812295342	Tb427_000665200
unitig_1879_Tb427v10	12096	412	-	7	4.13939684540659	7.56554476172498	8.05445255606301	6.7026481125738	7.79498259575139	0	0	0	0	0	0	1	1	1	1	1	1	2.56041392626707	0.136616892183946	0.114119827242596	0.00333568345625758	2.95933128727817	0.9860148988195	0.599324977084817	0.00276456758894619	3.00178306385687	-0.192327835277849	-0.193094032558207	-0.0150625083679215	2.87770900917116	0.850917227047548	0.447787244302675	0.0119555124062389	2.97956477488973	0.294380686918977	0.210335964917106	0.0160220269259808	Tb427_000665200
unitig_1879_Tb427v10	12102	366	+	32	8.21797110791753	10.4217669655772	33.9979258867796	25.2044626279556	33.3260013382262	0	0	0	0	0	0	1	1	1	1	1	1	4.07318011775837	-0.998000631764366	-1.05803353687456	-0.07184798482977	4.23575109391167	-0.761200347219292	-0.617500214132862	-0.0029017980465854	5.06540276674666	-0.469871502378052	-0.5640065477837	-0.058159004280173	4.85315737982138	0.146495817469911	0.126428818455136	0.00238693524398425	5.05121427515062	-0.196154694094745	-0.186204129350372	-0.0140064318824131	Tb427_000665200
unitig_1879_Tb427v10	12111	426	+	3	5.42681987570347	4.80400124930281	8.32999177540564	5.36619244545969	10.7452622464079	0	0	0	0	0	0	1	1	1	1	1	1	2.1873065673606	1.56467753640468	1.22854027360295	0.10489246586461	2.10721801866004	1.52243313947264	0.742954268348059	0.00842336946929937	2.47488350807513	1.01827598994683	0.980850902183827	0.142994395768669	2.17988966138668	1.90441747549205	0.803561578617242	0.0427670030731764	2.6493001614928	1.93742271940633	1.31570600713072	0.273146193664527	Tb427_000665200
unitig_1879_Tb427v10	12162	391	-	2	1.82716006817103	7.00539926280202	12.0342174729903	2.61376564527772	8.36110370363568	0	0	0	0	0	0	1	1	1	1	1	1	1.2702492706955	0.627868562501681	0.421380830307521	0.0145118256087032	2.11492845772663	2.50834788996811	1.2266271382371	0.0844324049712655	2.48486405974328	2.00776658366559	1.93546564198396	0.642372309141065	1.48029423013404	1.78355266057452	0.590777181167419	0.0211296659945629	2.23470725059184	2.22688264181428	1.41592508211944	0.321577592723945	Tb427_000665200
unitig_1879_Tb427v10	12165	352	+	72	38.3939115929288	42.5087383601699	71.7236585649753	39.6435713353941	62.4338695539102	0	0	0	0	0	0	1	1	1	1	1	1	5.73069076000356	0.0321223306970991	0.0430764681724669	0.00116136265111174	5.80323349803404	-0.0351585032182857	-0.0378148355118813	-8.11111746094592e-05	6.17715434413318	-0.619970892071866	-0.830337888480064	-0.106228774815858	5.75350307766575	-0.45482697842489	-0.46001715111975	-0.0125654072895832	6.07783691806637	-0.522819372727664	-0.558408152440104	-0.0566268253543446	Tb427_000665200
unitig_1879_Tb427v10	12165	356	-	16	8.61263057860457	16.7599221912635	12.0693825830025	19.238156183475	24.0157619632561	0	0	0	0	0	0	1	1	1	1	1	1	3.61613085095624	0.0273882343381588	0.0270794072346182	0.000604627169875059	4.07687408751195	0.886033124549022	0.695353194612943	0.00584725991443306	3.84811799976993	-0.860674977817528	-0.926636277781066	-0.128860859538515	4.17365472134133	0.846100983276529	0.630215951078231	0.0238504930897429	4.33001590815758	0.411042070848156	0.355906704818684	0.0304416648153427	Tb427_000665200
unitig_1879_Tb427v10	12301	269	-	7	8.09553133648146	6.14305790263713	39.1708840605661	6.50333608885088	13.960859459665	0	0	0	0	0	0	1	1	1	1	1	1	3.00523870944266	1.05199114042569	0.94460918573346	0.0565194689837294	2.81936904249439	0.713170271970908	0.41871113094799	8.11111746094592e-05	4.10844961930568	1.91297169436895	2.10621499035421	0.790731047881672	2.85746645971274	0.816904248096895	0.427277120516853	0.0109763205377463	3.38048599488308	0.984911913342763	0.74701549743992	0.0896175009958683	Tb427_000665200
unitig_1879_Tb427v10	12303	380	+	15	9.61955384615753	7.5630367634771	26.6371058520864	15.1341672732619	39.514287081886	0	0	0	0	0	0	1	1	1	1	1	1	3.64663504537434	0.270020936770923	0.268238895516934	0.00894223263010593	3.48275980524492	-0.0890919305958695	-0.0613324885186137	-8.11111746094592e-05	4.35819563605374	0.298532247430852	0.335969283598084	0.029015122177583	3.96041339197025	0.640911092695318	0.45354554081313	0.0122555359841254	4.63831980541228	1.16253327782385	1.04792251729049	0.167490437666692	Tb427_000665200
unitig_1879_Tb427v10	12324	342	+	21	3.44894906201968	18.4759650284444	51.5431709187246	28.898148235717	45.9533099220061	0	0	0	0	0	0	1	1	1	1	1	1	3.20386675655968	-1.579350500791	-1.46381154130155	-0.167478375256281	4.33618305289439	0.626093163965901	0.518422853232142	0.00109804843478854	5.06395085787247	0.719516350444539	0.863548118123807	0.11353917636303	4.65195906669145	0.962665963010904	0.797361620978375	0.0417988205745236	4.9819871228612	0.864728655849345	0.813913962220844	0.103846830174203	Tb427_000665200
unitig_1879_Tb427v10	12325	349	+	3	4.45005798880571	1.17313584755699	8.90106648600025	5.96208764423079	7.48197169799979	0	0	0	0	0	0	1	1	1	1	1	1	2.05740017409688	1.29553791300316	0.995254374164581	0.0622279672716837	1.2749547547391	-0.105014107870147	-0.0406170965511467	-8.11111746094592e-05	2.52008967595521	1.10271757857957	1.06590827530181	0.167012506287097	2.24967761991444	2.01646248827164	0.870688356019187	0.0527729866504984	2.40205004274682	1.52882273863805	0.998521996811648	0.152242873458962	Tb427_000665200
unitig_1879_Tb427v10	12340	435	-	10	3.71606483681204	5.80139101707547	19.4561865937675	11.2887347866898	12.0313839368333	0	0	0	0	0	0	1	1	1	1	1	1	2.73410723821517	-0.476310630226908	-0.409346383797625	-0.0139493463241766	3.02399387902269	0.141182152730393	0.0871829525902965	8.11111746094592e-05	3.85554079081712	0.457668373468893	0.493055290978874	0.0480586523240414	3.47582720429746	0.905607386393352	0.565431793814746	0.0189392602658566	3.51989563450103	0.258110076564999	0.199768649320466	0.0152098105087359	Tb427_000665200
unitig_1879_Tb427v10	12342	396	-	12	16.0632530166097	9.30284746287902	33.2172566842522	6.71446192795835	10.9635881626289	0	0	0	0	0	0	1	1	1	1	1	1	3.84688516504308	1.29880222668155	1.33052528164922	0.127232291464344	3.46852853194426	0.503887670621907	0.345751166795425	8.11111746094592e-05	4.35963572231821	0.921986159114333	1.03773897170783	0.158970604194029	3.24737399440682	0.00617535792006629	0.00361951314443692	8.85194000175037e-05	3.58142148524193	-0.136621261172606	-0.106679904986198	-0.00744457880576957	Tb427_000665200
unitig_1879_Tb427v10	12343	367	-	19	10.2243922423576	19.6639617521135	44.4068948301491	32.3134301738035	34.221438242275	0	0	0	0	0	0	1	1	1	1	1	1	3.85411310270547	0.0304253907522903	0.0312029164414034	0.000736842508916024	4.30955471832246	0.856097755019409	0.705051646166657	0.0059926621479047	4.88713364075671	0.658271775973254	0.777140104549301	0.0952993390351866	4.66080836428863	1.26086455682503	1.04629011785287	0.0884156381766593	4.70157851126748	0.618353103055771	0.561916763796054	0.0570709545999794	Tb427_000665200
unitig_1879_Tb427v10	12386	427	+	9	16.9759046335603	17.7196231573534	72.7645478601907	33.9548331106991	38.7187740842512	0	0	0	0	0	0	1	1	1	1	1	1	3.68761137321251	1.76613209020904	1.76560720617391	0.290275265000948	3.71767436401427	1.78055148524091	1.29267060255408	0.105761818107844	4.72148543336533	2.41243049557103	2.80506709723127	1.56325464006682	4.17728098889253	2.44562950238319	1.82316989450532	0.42360875827724	4.27070002412055	1.89510809732835	1.62799794125612	0.445635100088233	Tb427_000665200
unitig_1879_Tb427v10	12420	365	-	17	16.5132184705276	12.593502772386	34.9441058719418	29.6257302754628	23.3048885432126	0	0	0	0	0	0	1	1	1	1	1	1	4.10893360002784	0.860789918809095	0.917482937805706	0.0538336780396556	3.92003110518202	0.411373703040496	0.312208559520354	8.11111746094592e-05	4.63837842414343	0.488995374593508	0.56430337602906	0.0581882242081802	4.52110366292803	1.31378988252824	1.05830109380888	0.0914556851462003	4.35123449295243	0.28028894764595	0.243375879950766	0.0190098437591454	Tb427_000665200
unitig_1879_Tb427v10	12436	317	+	67	36.1952499704636	42.5120769337863	130.961793248175	48.4632981896996	95.149314044448	0	0	0	0	0	0	1	1	1	1	1	1	5.63716850846286	0.0504024569605798	0.0667524063630932	0.00196110280253397	5.75174274432055	0.0711786573401908	0.0759481412409152	8.11111746094592e-05	6.55765767834086	0.328503082213682	0.457988301240777	0.0433886458796666	5.8452222169131	-0.0710558205193469	-0.0728760419665831	-0.000850205593287946	6.3282491570806	0.18136311448506	0.198901938145675	0.0151685863464704	Tb427_000665200
unitig_1879_Tb427v10	12529	356	-	173	113.040776344185	155.308612305708	407.341662176334	192.38156183475	316.381559776808	0	0	0	0	0	0	1	1	1	1	1	1	7.13292927682772	0.353459815498011	0.564749375355371	0.0216421912984432	7.36121151139148	0.497575733275154	0.655150908341308	0.00418527697381311	8.05532860030188	0.502084486227141	0.833067765794259	0.106886017313283	7.5151816402496	0.481839286861047	0.598905528811721	0.021186393263165	7.87329587503056	0.539805715951088	0.683602641590869	0.0776361093584947	Tb427_000665200
unitig_1879_Tb427v10	12557	389	-	10	6.45533643644555	11.5434103349762	23.9530552446546	15.9186986211988	14.9637669804549	0	0	0	0	0	0	1	1	1	1	1	1	3.09521886190415	0.265797719628749	0.242129082210742	0.00792413277837677	3.49124474793349	1.05118098385296	0.72506411614256	0.00709638299318393	4.00213012456985	0.738234506362366	0.805366966412458	0.100958063088612	3.71479264921346	1.32618489136042	0.882110676361888	0.0549303391146499	3.67156866044477	0.525905460804062	0.415967735936832	0.0373631933886785	Tb427_000665200
unitig_1879_Tb427v10	12639	402	-	32	17.3527482049093	25.9555098651693	40.4395033737013	23.2728854623895	38.5070600974641	0	0	0	0	0	0	1	1	1	1	1	1	4.59022104196496	0.0498502770223346	0.0570450330979327	0.00155119870970242	4.87393206517155	0.477694559994766	0.438963160626308	8.11111746094592e-05	5.18889475471546	-0.230059480120775	-0.279385677822063	-0.0230696875776285	4.79680646532957	0.0408730086740469	0.0348780960615794	0.000551155685164458	5.15401558832707	-0.000498508447127621	-0.000479170292987862	-6.12212330265152e-05	Tb427_000665200
unitig_1879_Tb427v10	12728	439	+	4	3.64699190288569	10.0302985277969	20.8718301247148	3.65211702889256	11.8717810729152	0	0	0	0	0	0	1	1	1	1	1	1	2.11099511589384	0.681479083372197	0.528268948426405	0.0196877476177544	2.78319971641632	2.11657633010114	1.231470698617	0.085808205451417	3.29378177564986	1.83334860211041	1.88464943554995	0.601255929890718	2.11188605429154	1.07064173489613	0.441627125088259	0.01161426077988	2.89945315281245	1.63236701383953	1.15219781943258	0.20419757855381	Tb427_000665200
unitig_1879_Tb427v10	12835	450	-	10	4.84902590736086	3.48402937089557	13.866997511296	11.2132182325315	16.7841018987323	0	0	0	0	0	0	1	1	1	1	1	1	2.90579680699945	-0.123136961926323	-0.108812394983247	-0.00322265396641389	2.69327285300016	-0.503581929256351	-0.286428508782618	-8.11111746094592e-05	3.61850205458246	0.00535317891437936	0.00565278625226631	0.00038801093663577	3.47119151580591	0.897508627176533	0.559671588619718	0.0184318950094074	3.75184557958297	0.668593855529612	0.534870264678165	0.052967753385918	Tb427_000665200
unitig_1879_Tb427v10	12888	426	-	6	8.52785980467688	4.80400124930281	8.32999177540564	8.72006272387199	13.2249381494251	0	0	0	0	0	0	1	1	1	1	1	1	2.93741186648186	1.32558479391642	1.17736529755278	0.0939516703312314	2.55376041670179	0.608018630092511	0.333730030202672	8.11111746094592e-05	2.92142590611687	0.0692252758455509	0.0690566078402505	0.00485785082499863	2.95260814172493	1.39007055610556	0.748061673205953	0.0353487963686037	3.23958373042933	1.15320368311552	0.856712539069072	0.113680856289373	Tb427_000665200
unitig_1879_Tb427v10	12922	329	+	11	4.88773992334876	8.09055506786442	16.9669074453796	8.30761286334338	5.71329381521328	0	0	0	0	0	0	1	1	1	1	1	1	2.97662108342574	-0.240116993591517	-0.214618316779136	-0.00690324485410185	3.31315665417508	0.441984401866433	0.292504452965751	8.11111746094592e-05	3.82505712472945	0.136915014878106	0.147119101520362	0.0111442863261843	3.33115650650728	0.391464024327549	0.234898583971839	0.00477098381939302	3.07946011716963	-0.768490702980408	-0.557432797876669	-0.0565090722810013	Tb427_000665200
unitig_1879_Tb427v10	12934	391	-	27	21.9259208180524	14.8864734334543	55.7950082838639	27.8801668829624	51.0956337444402	0	0	0	0	0	0	1	1	1	1	1	1	4.63422751622898	0.62082800470877	0.714975060628855	0.0332234619871723	4.36247520674871	-0.0330324771450048	-0.0274975727711079	-8.11111746094592e-05	5.29814740582601	0.464271361551667	0.569712968785382	0.0589553331161032	4.80408544063383	0.536519968881412	0.458500302457996	0.0125286402293501	5.23526839592787	0.636689119456711	0.617997744846188	0.0659830825061216	Tb427_000665200
unitig_1879_Tb427v10	12949	374	-	12	5.93647859167398	11.8285388103387	34.6577338893777	10.8817871485821	18.6820037570905	0	0	0	0	0	0	1	1	1	1	1	1	3.16506389652618	-0.0940576368537747	-0.0866410274848983	-0.00253509144709623	3.63389305250161	0.825700875620591	0.588315802948722	0.00226801760753088	4.38981318422817	0.980121830768901	1.10613011053889	0.179814238005607	3.57625569478972	0.578546847858242	0.371092784752106	0.00857486952550576	3.95276885859418	0.525496387710288	0.432346585947297	0.0394028924171968	Tb427_000665200
unitig_1879_Tb427v10	12968	451	-	13	11.7210971310922	15.5693464677129	36.6463915766682	20.5900390607961	25.8526113326722	0	0	0	0	0	0	1	1	1	1	1	1	3.68309470192763	0.743001765668502	0.742263922422202	0.0356094345468905	3.88056342678544	1.08342587914576	0.815253511490025	0.0143775531197927	4.48501883516862	0.941623363843037	1.07173881878224	0.168730512764041	4.07668868209797	1.2492267022213	0.90933159304039	0.0593223303968762	4.23738076275899	0.820180977159155	0.701444319384623	0.0810355702752429	Tb427_000665200
unitig_1879_Tb427v10	13038	410	-	12	6.68545991039272	5.37014634843926	28.6280034816553	12.851164902944	27.0292619755525	0	0	0	0	0	0	1	1	1	1	1	1	3.24446834505944	0.0686439048637657	0.0640329368204292	0.00184539699096877	3.0986263306722	-0.216470434580383	-0.136118243390406	-8.11111746094592e-05	4.25409555150088	0.718857680006932	0.801609640844002	0.100155631707278	3.69137495435043	0.781626469743658	0.516751774433783	0.0152458734856129	4.21337510914881	0.998355228290847	0.851077739072815	0.112445922507926	Tb427_000665200
unitig_1879_Tb427v10	13046	406	+	10	5.96057045324416	6.31064602815452	12.4758420534704	8.56772640795624	19.4399382598687	0	0	0	0	0	0	1	1	1	1	1	1	3.04198948995821	0.156579024799136	0.141427054012008	0.00406608024895722	3.08005453763064	0.250421686630349	0.156761347538756	8.11111746094592e-05	3.54503684072378	-0.134481231743872	-0.141139628220728	-0.010640891936071	3.28652914271174	0.57678204267853	0.341810902721195	0.00787737814681223	3.85495323019261	0.852819047465068	0.692185390518845	0.0791720281031423	Tb427_000665200
unitig_1879_Tb427v10	13060	439	+	13	13.8585692309656	21.3143843715684	20.8718301247148	20.0866436589091	9.4974248583322	0	0	0	0	0	0	1	1	1	1	1	1	3.7993637975408	0.979965832128647	0.996636566979064	0.0623803407885564	4.1010476783664	1.51202590165373	1.19268592988711	0.0756820043800811	4.08626302601044	0.174404988663644	0.191653499399751	0.0149341269552346	4.05926211828593	1.21771349673812	0.882690928705022	0.0550292405970211	3.53822201739807	-0.434798305597593	-0.337409263608885	-0.0283291069829003	Tb427_000665200
unitig_1879_Tb427v10	13126	376	-	18	31.3655850041159	32.0786377140816	44.3223162579775	28.2628448627434	24.4179955048854	0	0	0	0	0	0	1	1	1	1	1	1	4.60169030360808	1.69886812828857	1.94729850908007	0.390745858473866	4.61765386944848	1.60622235393821	1.40619454338716	0.148337901737962	4.84779933232124	0.733946358246254	0.863339653399336	0.113517018792113	4.527793918397	1.16582983257743	0.940473171394685	0.0658261768137811	4.42428473892798	0.254621790897766	0.223229464838755	0.0172381830528162	Tb427_000665200
unitig_1879_Tb427v10	13150	365	-	9	2.06415230881595	15.7418784654825	14.3887494766819	16.9289887288359	12.1590722834153	0	0	0	0	0	0	1	1	1	1	1	1	2.30320473650029	-1.07665299724932	-0.861882147605635	-0.0469028463847348	3.63478705318914	1.61929765650703	1.15398956506341	0.0658107085149253	3.57203909685575	0.205675378480081	0.216345016774613	0.0170388381876606	3.68567223582158	1.5633909932734	1.03206360460977	0.0861825285494977	3.45501364473354	0.433056434961434	0.332040064898333	0.0277888825228413	Tb427_000665200
unitig_1879_Tb427v10	13232	433	+	2	9.00261683721945	6.53638319752476	12.101823232815	9.5489075528838	9.68959056472349	0	0	0	0	0	0	1	1	1	1	1	1	2.28512647670282	2.73795736495814	2.18519671331667	0.550240893833638	2.06838107410407	2.41742055469639	1.16742229673621	0.0688027011153913	2.48874433391863	2.01501322969568	1.94303379119062	0.648605107640808	2.32544742998233	3.10960449339884	1.37641440472503	0.204023823241892	2.33547613623735	2.39078706924198	1.54497876827835	0.39297287846177	Tb427_000665200
unitig_1879_Tb427v10	13343	382	-	10	13.3416248228714	16.7815029411307	16.0592486295011	24.2282602644156	11.4881920402973	0	0	0	0	0	0	1	1	1	1	1	1	3.59162941190669	1.2815381898704	1.26228649018023	0.110080106104843	3.75173710460422	1.55802939074502	1.13970685948701	0.0623735075048079	3.72094136508606	0.200616408516613	0.213675899356882	0.016771414507207	4.01020313069478	1.85429872228762	1.32827951437452	0.183453448227179	3.4879298087608	0.201972649881605	0.155600068645895	0.0114315455444801	Tb427_000665200
unitig_1879_Tb427v10	13379	329	+	24	13.4412847892091	44.4980528732543	30.1633910140082	31.845849309483	31.9944453651943	0	0	0	0	0	0	1	1	1	1	1	1	4.20800073050648	0.091028689981968	0.0984719034508475	0.00303084257751059	5.05325025721271	1.64083925132562	1.55775960551343	0.219840074794869	4.77657759504746	-0.21450570514914	-0.250676871639726	-0.0200765838581913	4.81510926664855	0.890470446597734	0.76266982031183	0.0366239268454818	4.81841553120292	0.179005011050732	0.165089878357397	0.0122193191576021	Tb427_000665200
unitig_1879_Tb427v10	13413	388	-	17	25.0162222511275	54.5436949091115	69.5143941120032	82.8634166787421	41.2879725327246	0	0	0	0	0	0	1	1	1	1	1	1	4.40131293083201	1.45374483036361	1.61827340241704	0.223506825286368	4.95589421433855	2.4228594460253	2.26013446956768	0.693381116229679	5.12943133251073	1.44061161978369	1.73967586179391	0.494027339885764	5.25531276001026	2.69231568898994	2.50665214104449	0.975593747604906	4.75714943778353	1.03473821355073	0.946956609738824	0.136831928769051	Tb427_000665200
unitig_1879_Tb427v10	13434	396	+	4	22.3100736341802	16.9142681143255	7.75069322632552	22.6613090068594	10.0499558157432	0	0	0	0	0	0	1	1	1	1	1	1	3.34076210010659	3.21363955817062	3.04369097702203	1.41674081472264	3.14606146851974	2.82380700585017	1.79603533515982	0.36465423524254	2.60722017083468	0.540525200884057	0.526030032390999	0.0525966744212706	3.35178494435211	3.13448257001755	1.89165712290728	0.464385525661009	2.78454502656274	1.43856890616555	0.997652994939368	0.151986523011412	Tb427_000665200
unitig_1879_Tb427v10	13473	379	-	24	67.6534721984437	81.8707207715118	106.292729717649	121.028346646438	79.2928582667504	0	0	0	0	0	0	1	1	1	1	1	1	5.35271254927015	2.40262078485069	3.06171318343641	1.43968185299344	5.48938477592231	2.48659626154784	2.54411251422607	0.920493700788171	5.67668973391596	1.53406536837547	1.95310574399482	0.656916466030564	5.76992944874279	2.70732208151879	2.74514394372569	1.22970706997552	5.46644878254827	1.41395874612705	1.41038660769188	0.318474465547934	Tb427_000665200
unitig_1879_Tb427v10	13474	402	+	1	1.73527482049093	5.67776778300579	5.61659769079185	4.81507975083922	5.37307815313453	0	0	0	0	0	0	1	1	1	1	1	1	0.872707359081707	1.26923191431376	0.794241343334128	0.0400699284455019	1.60602407151813	2.98757571015138	1.26997768905117	0.0982703272711042	1.59884594450542	1.84050116033396	1.66010319695156	0.441158432426893	1.49752691987725	3.28368289010052	1.0944238985361	0.102267966550187	1.56953966832383	2.64669602570104	1.5072589212448	0.370955848424102	Tb427_000665200
unitig_1879_Tb427v10	13483	367	+	20	25.5609806058939	39.327923504227	24.7852436261297	37.5252737502234	39.2540026896683	0	0	0	0	0	0	1	1	1	1	1	1	4.5306857346191	1.25907452546407	1.42837185060323	0.155912755691864	4.83663018191802	1.73495847113875	1.58330159353889	0.233012677849511	4.50888788928225	-0.217648186020427	-0.248253393211716	-0.0198133456259236	4.80321936684619	1.38251335747341	1.18126483056352	0.12807525064364	4.83529011353373	0.725082723030561	0.67013595872312	0.075246813073075	Tb427_000665200
unitig_1879_Tb427v10	13497	356	+	15	9.68920940093014	12.2906096069265	17.0982919925868	12.4482187069544	24.0157619632561	0	0	0	0	0	0	1	1	1	1	1	1	3.65158325990976	0.280114903151464	0.278479078011108	0.0093707646885682	3.81560471535406	0.558489252213151	0.41433063847425	8.11111746094592e-05	4.04577990986955	-0.301857646539474	-0.330550435377267	-0.0284279424774351	3.82443902227242	0.397405787296745	0.27185181576104	0.00594452732562022	4.28491700367179	0.508633739671276	0.437773175097677	0.0399514933886511	Tb427_000665200
unitig_1879_Tb427v10	13503	291	+	28	20.4449818316929	22.8391569060205	37.855683972198	42.3015681316885	16.8638651439901	0	0	0	0	0	0	1	1	1	1	1	1	4.61071137091001	0.470232348667688	0.539701104208053	0.0201487328700082	4.68878527786205	0.497403876059275	0.44145157336993	8.11111746094592e-05	5.04712924861664	-0.126383941038458	-0.151444259087301	-0.0114554045089871	5.12624088151177	1.04025871258395	0.94607304780758	0.0669419287546914	4.47545311607265	-0.8976249368924	-0.792249479043052	-0.098991573752482	Tb427_000665200
unitig_1879_Tb427v10	13530	401	+	5	7.84545073741146	3.26710818453887	8.96499046998905	13.7450393663605	8.08656986971131	0	0	0	0	0	0	1	1	1	1	1	1	2.76021079511122	1.4431971293287	1.24558001787958	0.108292527912321	2.18644454205588	0.373021697106854	0.185944597549465	8.11111746094592e-05	2.85101633598063	0.418804241351357	0.415454252749008	0.0379885412453127	3.14590966104967	2.2008168575111	1.25318469012461	0.153751098988387	2.78075677137678	0.853190623864296	0.59134517946164	0.0619141930366748	Tb427_000665200
unitig_1879_Tb427v10	13805	334	+	56	29.8402530501301	49.4869825797752	103.031797974014	49.351750514743	40.4547407108732	0	0	0	0	0	0	1	1	1	1	1	1	5.37167008780244	0.0298226596506128	0.0381024562976839	0.00103999319227982	5.73182974996774	0.545835469246024	0.580602967444885	0.00210657665698178	6.25705454321273	0.256081792640725	0.345836041281732	0.0299002580276393	5.7298756110994	0.219002755729595	0.220693350918577	0.00431369891106898	5.58806875890926	-0.761939205296744	-0.770755246541308	-0.094501643912006
unitig_1879_Tb427v10	13974	355	-	213	182.797250026744	216.025941118861	638.142186669235	373.966931567346	516.494118316205	0	1	0	0	0	0	1	1	1	1	1	1	7.6280667954801	0.775763619964678	1.3114609857603	0.122191351678776	7.74824416415183	0.684870906479384	0.937940736678115	0.0262843515380743	8.52847815264571	0.831386366626707	1.46671159068477	0.329103962792443	8.14339338608205	1.15391374533455	1.50351951548782	0.266513647800785	8.37604815846451	0.955604387111711	1.25945247260444	0.247529133340519
unitig_1879_Tb427v10	14002	393	+	10	10.8605946257539	12.0899099141054	23.0850808563092	12.8749925059884	11.0739483431885	0	0	0	0	0	0	1	1	1	1	1	1	3.44914193334834	0.990502452944056	0.954211733149705	0.0568369500819228	3.5232567388469	1.11348604791406	0.773694283516027	0.0109496392506218	3.97606003225381	0.68829113447028	0.749198834599221	0.0900120088260433	3.56689180041887	1.06516725532266	0.681522234519548	0.0277490413387212	3.46256331393456	0.157499901825298	0.120893212364982	0.00853936390585967
unitig_1879_Tb427v10	14081	405	+	1	3.42205431107173	4.76605469792265	6.7886741836742	3.13890179470546	6.20611997751972	0	0	0	0	0	0	1	1	1	1	1	1	1.27828600713266	2.11859597805048	1.42384776234714	0.15474688562167	1.4908425036477	2.7622616683678	1.13656690503535	0.0616359900631644	1.72530945581274	2.07309579280783	1.88729005956499	0.603247280066467	1.22423280876114	2.87234247707846	0.866802109967501	0.0519545201508767	1.66522039749042	2.7953390817219	1.6178903180682	0.439190727891455
unitig_1879_Tb427v10	14237	371	-	77	35.1202066569108	56.3650237641187	151.190263051503	133.541413854896	83.4255195936064	0	0	0	0	0	0	1	1	1	1	1	1	5.71537419333756	-0.191076450282552	-0.255714753898473	-0.00841107990186693	6.05279703014971	0.256093180903021	0.285952554890873	8.11111746094592e-05	6.76055453874098	0.322131786444904	0.459103329514439	0.0435401173767753	6.67132970209076	1.13307205837204	1.29564962108332	0.170159747074938	6.33358103201063	-0.20677545014586	-0.226897361724561	-0.0175864410505392
unitig_1879_Tb427v10	14278	372	+	42	10.9861261765458	14.9930154451839	38.6723899249265	22.0912294861215	20.7868653194936	0	0	0	0	0	0	1	1	1	1	1	1	4.46560567306791	-0.976296346509469	-1.09709119417601	-0.0783487430937928	4.68146849895212	-0.669797713525449	-0.593622730783731	-0.00260645557962697	5.3505780907324	-0.689856173975942	-0.850799335072399	-0.110842116310926	4.95354090995865	-0.438854365131202	-0.386279627053145	-0.00930047253216079	4.91064127338119	-1.23648703058247	-1.15359049019932	-0.204646144239128
unitig_1879_Tb427v10	14311	395	-	107	53.7959233747852	73.2395393622693	160.164787738362	53.2729333083653	56.8346360702766	0	0	0	0	0	0	1	1	1	1	1	1	6.25548241335484	-0.0515235588987233	-0.0739695229690816	-0.00213958503382537	6.47627967433924	0.132913139162638	0.157432850218009	8.11111746094592e-05	7.03805140664748	-0.0869927943132813	-0.127866486715813	-0.00962862348702101	6.24850055855659	-0.626647855953909	-0.680247543359101	-0.0277490413387212	6.29476394216987	-1.22759858333985	-1.34162924007577	-0.285111269039146
unitig_1879_Tb427v10	14322	421	-	34	16.6668016261905	27.0027725820846	47.0315385856964	34.1190160834255	36.1403002158562	0	0	0	0	0	0	1	1	1	1	1	1	4.60503691262993	-0.0925081899885	-0.106087394260052	-0.00314924616902761	4.94501480858406	0.443273165849594	0.412682962870443	8.11111746094592e-05	5.33966882689514	-0.109335026737056	-0.134701546935903	-0.0101545116762478	5.11100863686017	0.460156110353518	0.417313503271065	0.0103245033509694	5.15194193800533	-0.17676589000897	-0.16986621924531	-0.0126119514371084
unitig_1879_Tb427v10	14384	364	+	37	13.4800721673281	12.6814957420315	41.0120557710697	31.9799013931441	25.4161128170459	0	0	0	0	0	0	1	1	1	1	1	1	4.5170592967671	-0.511026436992799	-0.578589165807904	-0.0223800370372909	4.4746304358758	-0.710159657062301	-0.604565987430437	-0.00288195928369829	5.30213858231076	-0.42288796410211	-0.519129213790884	-0.0516025999281948	5.12514701899261	0.246330307063732	0.223982083683313	0.00442979952308462	4.96229806430046	-0.777663478612459	-0.730188177967426	-0.0861941200466476
unitig_1879_Tb427v10	14396	382	-	9	8.57675881470307	13.0522800653239	12.8473989036009	4.65928082007993	9.57349336691443	0	0	0	0	0	0	1	1	1	1	1	1	3.21505236821501	0.800242467787181	0.743017175833139	0.0356649723421713	3.50419560125427	1.36516771843118	0.944442241768667	0.0269875975397674	3.49320711502833	0.0557469926429205	0.0582556802752742	0.00408065959194737	2.80754874404061	0.0511526048572891	0.026353928087811	0.000460102128470193	3.29020984390834	0.145877469903638	0.109185719208653	0.00769507505807701
unitig_1879_Tb427v10	14544	370	+	22	2.01630457250279	11.1490609761469	79.0543814975208	5.09632218019773	31.8874315353928	0	0	0	0	0	0	2	1	1	1	1	1	2.91157982617439	-2.31032311777812	-2.04346823914364	-0.449624172546977	4.01699742799866	-0.125262803353516	-0.09706547047148	-8.11111746094592e-05	5.40286129055777	1.24689349075298	1.54556069472109	0.37215709478195	3.4881660585793	-1.27189619095271	-0.796786469120639	-0.041665530420965	4.75460762593812	0.304828685661247	0.278878924484942	0.0223697385413826
unitig_1879_Tb427v10	15315	417	+	8	12.1303327537655	13.8827056495947	20.9617641505742	17.9357588804587	21.2942827147123	0	0	0	0	0	0	1	1	1	1	1	1	3.37314179221921	1.44480889694421	1.37538847148927	0.140203657607941	3.46686301736485	1.61343243952794	1.10665964924323	0.05551362873305	3.75557980310296	0.876424005416487	0.936211297613909	0.13118098181288	3.64594887008836	1.81411132519857	1.18521621792659	0.129539883489568	3.76667032958546	1.30472479639831	1.04595225349458	0.166887307175015
unitig_1879_Tb427v10	15694	414	+	13	12.3022366557317	25.3671248249598	28.90446473485	20.5433978411453	23.2293229144742	0	0	0	0	0	0	1	1	1	1	1	1	3.71660573997558	0.811327322930465	0.814715998220296	0.0421459861606861	4.22396765098529	1.75086801429699	1.41689314521748	0.15283822426431	4.31642541282132	0.616722463226966	0.691502663847809	0.0790936490104606	4.07509163498468	1.24633745441126	0.906881191706082	0.0586689635901426	4.16174326636685	0.682084031986389	0.577430963145378	0.0595122075010193	Tb427_000665500:pseudogene
unitig_1879_Tb427v10	15801	433	-	6	9.00261683721945	9.80457479628713	18.1527348492225	12.0952829003195	29.0687716941705	0	0	0	0	0	0	1	1	1	1	1	1	2.97438228832968	1.40152946444766	1.25224648209849	0.108292527912321	3.03282639418114	1.5421496112134	0.954361538022085	0.0285762041565488	3.46087749291131	1.08929228767218	1.13526730823385	0.188947918720887	3.17762566978549	1.7731331506318	1.01887617584927	0.0827123210584464	3.7932210636249	2.12614725042113	1.71083094677753	0.501902429967307	Tb427_000665500:pseudogene
unitig_1879_Tb427v10	15870	356	-	20	29.0676282027904	21.2292347756004	43.2486209224256	21.5014686756485	27.1482526541156	0	0	0	0	0	0	1	1	1	1	1	1	4.62174931018138	1.44322141017958	1.65908328411434	0.242226681295015	4.39955873423079	0.886600652000637	0.743566535293867	0.00846093574528116	4.90435881971394	0.54736060247125	0.647231598130865	0.0711620104287526	4.40853996572662	0.649532016127036	0.510465002756527	0.014782460609659	4.57333420287784	0.234728298536187	0.209824181498365	0.0159950810687819	Tb427_000665500:pseudogene
unitig_1879_Tb427v10	15989	335	-	9	5.94012215987068	6.46626417644589	20.0821536403227	6.61951254625028	21.2799496218363	0	0	0	0	0	0	1	1	1	1	1	1	2.96750778394827	0.292434422666041	0.260997304043959	0.00870312431459047	3.02415634882736	0.430278582196336	0.265716610324291	8.11111746094592e-05	3.80562477836336	0.651056894215066	0.698425393887414	0.0803424577261971	3.03985299029645	0.442949110284663	0.244581738440345	0.00510701597022136	3.84642811268023	1.12632625232514	0.913088813100343	0.127525994783919	Tb427_000665500:pseudogene
unitig_1879_Tb427v10	16031	398	+	68	35.3628081133351	57.5472307103084	156.873127669432	80.2053425730638	93.4778765987232	0	0	0	0	0	0	1	1	1	1	1	1	5.63122431786492	-0.00397660681764944	-0.00526237870347691	-0.000139321334752643	5.9785937095856	0.468543891076936	0.517489214182087	0.00109804843478854	6.69803874323304	0.557685056321007	0.789403744307391	0.0976060178018494	6.2163121793839	0.611588565478213	0.661073371217461	0.0262684042307939	6.32614067435177	0.134786249904679	0.147788457846385	0.0108606195679245	Tb427_000665500:pseudogene
unitig_1879_Tb427v10	16300	414	+	87	61.5111832786583	79.0857421013454	157.240288157584	95.3800614053177	70.5483140365512	0	0	0	0	0	0	1	1	1	1	1	1	6.20283381276881	0.436258598357345	0.622129589116555	0.0259127447230094	6.38282459988673	0.54543006308474	0.637998508828651	0.00344283360608972	6.8763092424464	0.195432296927553	0.282108146340519	0.0233865125619227	6.5171850198325	0.484866171206163	0.544487610852558	0.0171205120992248	6.30096981085273	-0.621316070293031	-0.679469274802382	-0.0770306070769488
unitig_1879_Tb427v10	16304	423	+	24	18.0836696892141	18.9208503218642	70.8871278818483	28.1251346596159	15.0278188767412	0	0	0	0	0	0	1	1	1	1	1	1	4.41533667783394	0.51129171436508	0.570332028126435	0.0219501039690993	4.44712215402711	0.464645845090338	0.393404079276596	8.11111746094592e-05	5.38615094909914	0.968681058643167	1.19877336608401	0.211270206683775	4.72696020950875	0.725592629223307	0.610422157805388	0.0221677844546893	4.28574656702005	-0.810871941394895	-0.697982127625157	-0.0802767506812475
unitig_1879_Tb427v10	16349	356	-	44	22.608155268837	34.6371725286111	70.4047317341811	38.47631236695	52.2081781809915	0	0	0	0	0	0	1	1	1	1	1	1	5.003031809733	-0.023564916314591	-0.0286054291225159	-0.000644894564656227	5.30532981444705	0.407643446457823	0.40441862855486	8.11111746094592e-05	5.81177171644528	0.075130988102745	0.0969484556618104	0.00708204949552853	5.38012956320707	0.237053456538182	0.225589407766875	0.00445758955900579	5.59784417655051	-0.0541110207584112	-0.0547983812544884	-0.00346430279805083
unitig_1879_Tb427v10	16369	385	+	72	46.9828469599953	54.7819874829456	127.246654417041	45.5600707100541	75.8246907424449	0	0	0	0	0	0	1	1	1	1	1	1	5.87462181154102	0.321100941265128	0.438864228678535	0.0152209846124799	5.98432333446986	0.315891925460638	0.349187476400614	8.11111746094592e-05	6.5885253942076	0.182357172058502	0.255082212754669	0.0205212080137594	5.85267690540869	-0.262775901020861	-0.269808420024305	-0.00586350523798769	6.21699351186832	-0.245948606618334	-0.266610711664716	-0.0210442862945594
unitig_1879_Tb427v10	16380	364	-	36	26.9601443346562	58.1235221509778	96.3783310620137	31.9799013931441	56.9320927101828	0	0	0	0	0	0	1	1	1	1	1	1	4.98454593114742	0.510989440341923	0.618676130997016	0.0254987656907959	5.53161615137079	1.41826393247315	1.46113308090206	0.172464188155034	5.8939633327416	0.807141234193284	1.05017022709921	0.162470175421105	5.10564995318468	0.287415375452541	0.260396233132297	0.00567255705145382	5.51680489268033	0.360920992319522	0.362116541610535	0.0311286644016223
unitig_1879_Tb427v10	16381	404	-	23	9.45489505349513	12.7982825113121	23.7033398029126	13.4403782391704	16.9015157626739	0	0	0	0	0	0	1	1	1	1	1	1	3.93499747926122	-0.343347571617268	-0.356481677423958	-0.0118407523536548	4.14387843928813	-0.00414539348412413	-0.00329936590956886	-4.94539113892432e-05	4.57586154216975	-0.482415334136525	-0.553574069575841	-0.0568621339361791	4.17789332620893	-0.166579355820407	-0.124199538662502	-0.002367200039152	4.337864962183	-0.594916541058766	-0.515653747453834	-0.0503817684416545
unitig_1879_Tb427v10	16474	394	+	5	9.00814227589301	11.1484487912752	22.0386794632207	17.0388739116352	33.1111161984342	0	0	0	0	0	0	1	1	1	1	1	1	2.85429755498436	1.63676312301257	1.43437061040461	0.157840645772283	3.00074877968972	1.96165382130681	1.20450775989498	0.079273804442301	3.47688135214667	1.60171368144816	1.67152939851004	0.448541174648908	3.29595791781864	2.45884008705209	1.46100606369866	0.245058773104745	3.76514908386045	2.55807494035726	2.05028016481454	0.773902118479151
unitig_1879_Tb427v10	16517	385	-	27	43.2242192031957	52.9559212335141	85.1905567707306	81.0969258638963	126.058548359315	0	0	0	0	0	0	1	1	1	1	1	1	5.11586021507038	1.59252621383163	1.96398722903525	0.401853410740219	5.26081878520497	1.71007811743332	1.68367294442639	0.291897805014116	5.60121201716436	1.05382081999299	1.331730063658	0.264578407644552	5.56590130429671	1.98113157284518	1.94497469929456	0.502585895035271	5.88251043022219	1.88932740919125	1.97548536236278	0.708514853311904
unitig_1879_Tb427v10	16781	418	-	63	53.1236944296801	68.9318892829521	166.930167863823	69.0727345853304	78.9507079925942	0	0	0	0	0	0	1	1	1	1	1	1	5.86674169977917	0.687737247563276	0.938991718804071	0.0565194689837294	6.05310560511063	0.83157009301911	0.928569470007918	0.0260750748585137	6.68805018760069	0.757115806881563	1.07053331841077	0.168419946791471	6.05456740460447	0.513586821100233	0.542992873652976	0.0169877933486593	6.15033642863965	0.00363477662457173	0.00391241083301803	0.000260417425291964
unitig_1879_Tb427v10	16832	406	+	41	53.6451340791974	55.218152746352	110.014243562421	52.1852426666425	96.3160577420768	0	0	0	0	0	0	1	1	1	1	1	1	5.56689960880919	1.31271504383832	1.72221478165696	0.26730365675125	5.58755747726391	1.1563220056172	1.2021217142993	0.0784442249025951	6.0815639718062	0.802809385392245	1.06466973607047	0.166605883548099	5.54718322020471	0.757874540715375	0.741767755877628	0.0345543884207785	5.98610693822857	0.905617401456856	0.957719315729282	0.140083620404026
unitig_1879_Tb427v10	16844	347	+	239	140.375053203409	157.025474041331	403.549168947968	179.134704583618	291.599762064322	0	0	0	0	0	0	1	1	1	1	1	1	7.5210770953811	0.223396216143716	0.373173626234041	0.0125362251962304	7.60166159333584	0.0546318302726639	0.0737472816799228	8.11111746094592e-05	8.28113445073052	0.0135607212416821	0.0231585145202974	0.00151039924787821	7.69640206722122	-0.0833585666186926	-0.105154427926463	-0.00182600421078391	8.04709960925125	-0.04022782551541	-0.0516708983988982	-0.00327612606905977
unitig_1879_Tb427v10	17019	254	+	17	8.68564694711125	2.27312032769643	32.2740881108561	19.3989139690995	8.80668181768349	0	0	0	0	0	0	1	1	1	1	1	1	3.66433217559264	-0.0440540098642273	-0.0438830529653412	-0.00117330174442949	2.80039661713082	-1.76860732522274	-1.03345762027616	-0.0419167276781732	4.58188337602149	0.379828066661788	0.436091333658556	0.0408480092535932	4.22195040310591	0.76426423910012	0.57571068264271	0.0197860472016448	3.67377495066384	-0.944112909648563	-0.746985264619366	-0.0896076094056757
unitig_1879_Tb427v10	17435	381	-	219	112.979543690346	152.088823693701	348.183426926105	162.42011656962	149.845934926803	22	17	20	18	27	10	5	6	6	4	6	5	7.3021827869315	0.0237699707681082	0.0387313428896112	0.00104725325413337	7.5157913078705	0.13184172003084	0.176428016787047	8.11111746094592e-05	8.11192555656791	-0.0657915194081815	-0.10994649612511	-0.00810581760840453	7.56304903550758	-0.100366727042659	-0.125252050393849	-0.00238693524398425	7.50510958998537	-0.879091536313388	-1.07893598724705	-0.177840031679728
unitig_1879_Tb427v10	17449	455	+	6	7.44326609052067	4.48642956187039	26.7933109705309	8.10153618107269	24.7593781691099	0	0	0	0	0	0	1	1	1	1	0	1	2.84508602545847	1.13580411775611	0.993874194994272	0.0619155175555301	2.50922344449707	0.521117157224756	0.282765569083575	8.11111746094592e-05	3.73545761629772	1.61206784365852	1.71911311596723	0.480025160615279	2.90251702868142	1.30556609839546	0.692172542679852	0.0288971755687233	3.67959346829027	1.92389510809258	1.52345054705983	0.380159259218369
unitig_1879_Tb427v10	17456	386	-	7	5.61155798294407	3.62679148305142	14.0524220575415	6.33093118202876	3.77859830429212	0	0	0	0	0	0	1	1	0	1	1	1	2.75921540008054	0.54623034187349	0.471358646888834	0.0170107865422647	2.47595556992469	0.04329590460308	0.0232914857680341	8.11111746094592e-05	3.38503899052945	0.532417897296618	0.551427777087083	0.0565400853602736	2.83948642674898	0.786731643604436	0.40926803297621	0.00997166410147382	2.50201441683519	-0.505844290468897	-0.335664796791094	-0.0282108551793351
unitig_1879_Tb427v10	17608	414	-	4	8.20149110382111	5.96873525293173	24.279750377274	8.80431336049086	7.74310763815806	0	0	0	0	0	1	5	5	5	5	5	5	2.64559382325702	1.78615592325679	1.51301681923077	0.181560967124326	2.43170433498413	1.43086583386272	0.760944798194502	0.0101308946437095	3.40050737533261	2.03569959505406	2.11107072116348	0.795185617391108	2.69391234383938	2.01771905672603	1.00395158641063	0.0788060862903531	2.60655666754075	1.14117437162555	0.769810777256874	0.0943106819189094
unitig_1879_Tb427v10	17746	448	-	10	5.59397721780414	7.06577297593574	20.0734860310418	6.26011957543212	9.98432323122119	0	0	0	0	0	0	1	1	1	1	1	1	2.99985076466525	0.0700748135602155	0.0628675369982315	0.00182436240045234	3.15590245463156	0.398193351478316	0.253863150012017	8.11111746094592e-05	3.87751589333338	0.499687271915043	0.539332836205407	0.0547265351510681	3.07468309421095	0.213433104134878	0.119054621618985	0.00218617004095721	3.3912396276775	0.0328119142851716	0.024925622247375	0.00152805574275623
unitig_1879_Tb427v10	17828	338	-	123	80.8282358491888	86.1232752528762	188.789338380466	110.037428788363	221.767147395758	0	0	0	0	0	0	1	1	1	1	1	1	6.64702582307246	0.340741956985307	0.513669813161452	0.0192268647055896	6.69252502432765	0.152844491910233	0.186180732753039	8.11111746094592e-05	7.25640828783601	-0.0668334454011734	-0.100711965680081	-0.00740076942103572	6.86837919043923	0.173190012609544	0.202402100073471	0.00383927377317471	7.37225907264489	0.513125302056775	0.622419255435759	0.0666503642749132
unitig_1879_Tb427v10	17895	395	+	11	2.68979616873926	8.51622550724062	28.7192033186029	9.30162327606378	4.58343839276424	0	0	0	0	0	0	1	1	1	1	1	1	2.59851309664671	-1.0181612292835	-0.855836008332302	-0.0460273374051119	3.34804277782601	0.509914365888476	0.340233391783266	8.11111746094592e-05	4.1962034467816	0.848152258389649	0.941000584246811	0.132500804471843	3.40829132705022	0.525358443574274	0.322032560083271	0.00731136769248207	2.934683304694	-1.01520744581995	-0.720438995826603	-0.0846128068057951
unitig_1879_Tb427v10	17943	436	-	2	3.69867491532	7.04138962064357	19.5029896457754	6.84731989226128	17.5872153328241	0	0	0	0	0	0	1	1	1	1	1	1	1.6959310929696	1.51560803588369	1.09492014189997	0.0779504645886735	2.11837924115961	2.51508834062961	1.23106516702893	0.085653190983123	2.82203591550728	2.63934825590173	2.61223812464765	1.3257180285958	2.09957309192358	2.74702320174805	1.12844988330641	0.111450163614826	2.74941325036594	3.07559305696297	2.12138894681723	0.838886011382628
unitig_1879_Tb427v10	17986	409	+	54	26.8675707486746	31.6734868378431	110.810093023201	39.6042461453949	62.9875791180434	0	0	0	0	0	0	1	1	1	1	1	1	5.27128990043203	-0.0681747832995296	-0.0859096360028678	-0.00252430105972786	5.38799235891334	-0.0169673358949884	-0.0170700121469703	-8.11111746094592e-05	6.28331246464152	0.411592499875541	0.557379094485209	0.0573114774879706	5.54693370683303	-0.0288936118270667	-0.0282783905413159	-0.000460102128470193	5.878293393195	-0.0925890913695755	-0.0967663667694997	-0.00656591109404902
unitig_1879_Tb427v10	17986	423	+	5	0.786246508226699	2.80308893657247	10.6330691822772	1.37195778827395	5.84415178539936	0	0	0	0	0	0	1	1	1	1	1	1	1.41129938963887	-1.35255475804619	-0.930306217865193	-0.0554304893044534	2.09162371687101	0.187817884831975	0.0912717996765572	8.11111746094592e-05	2.96810554275412	0.639134266250161	0.639954684097633	0.0698753022947338	1.68198976093143	-0.182614330837192	-0.064986279993137	-0.000749210914063894	2.56242945346375	0.488957321238204	0.327563483376831	0.0273093443401847
unitig_1879_Tb427v10	18138	383	-	59	32.2494627628371	37.9593062759961	83.7089767205563	48.0958266443628	90.6450555241604	0	0	0	0	0	0	1	1	1	1	1	1	5.46410854920517	0.0664782889800426	0.0860119861749062	0.00252430105972786	5.58003929898041	0.102185039250445	0.106103683802502	8.11111746094592e-05	6.14535994586185	-0.112015741392802	-0.149532097801326	-0.0113355077547725	5.74878914014891	0.106248242161092	0.107382527339663	0.00188918630835858	6.20245512632335	0.295232418815578	0.319544097515118	0.0264588935963117
unitig_1879_Tb427v10	18227	416	+	25	16.2498206473484	25.7520909237322	84.8075891897412	25.2983749451819	34.1847906847613	0	0	0	0	0	0	1	1	1	1	1	1	4.36924954225743	0.302512677618974	0.335163760222468	0.011195297373217	4.69339288591718	0.827275139037769	0.73486193978683	0.00781600059489566	5.54351376504745	1.15939014784699	1.45687591312865	0.324064273134476	4.68081681457995	0.524088545074712	0.436716504805079	0.0113983017491165	4.8943283075567	0.206640622363546	0.192396021460582	0.0146034736362581
unitig_1879_Tb427v10	18238	453	-	8	6.83038370918769	5.68667937717372	26.6648687089443	9.86820781489999	17.3721464823879	0	0	0	0	0	0	1	1	1	1	1	1	2.98067577975379	0.640408469462394	0.572774901758732	0.0220367357747803	2.85831405494802	0.427955731930551	0.253708307016043	8.11111746094592e-05	3.92556650522315	1.20132476756204	1.30197696670132	0.251742646597263	3.23077873819135	1.09039163013402	0.636109623081022	0.0242593740676635	3.62355192581613	1.05058081819252	0.825299056024956	0.106283386551928
unitig_1879_Tb427v10	18341	390	-	241	125.748926944543	139.323357046123	649.379640695892	202.769300505109	386.82908815026	0	0	0	0	0	0	1	1	1	1	1	1	7.44800334715483	0.0487733034301209	0.080805059099305	0.00234500312917952	7.52167047353159	-0.131834635309012	-0.176524963294642	-8.11111746094592e-05	8.62995406041456	0.675552231302931	1.20813792792042	0.214733474642948	7.79156395595609	0.0845968331823975	0.107505483428091	0.00188918630835858	8.25664770972928	0.358826539000778	0.468595069786557	0.0440473334318996
unitig_1879_Tb427v10	18448	378	-	3	1.94204445708422	2.87591042711534	3.18112948913261	5.76075575437318	7.76175865148699	0	0	0	0	0	0	1	1	1	1	1	1	1.54772219334361	0.23611228194738	0.166281391024962	0.00511066549133964	1.78131577382285	0.885562488612341	0.395335847865073	8.11111746094592e-05	1.84375171079385	-0.153343846341056	-0.140825234832848	-0.0106208701297089	2.22684587085979	1.97974373752724	0.848427600923245	0.0490356357315435	2.42690191890429	1.56959390932612	1.02921383383529	0.161578471185625
unitig_1879_Tb427v10	18469	444	-	21	16.3872857269341	21.7959943439712	36.0352007130621	28.1455999598715	37.3608049043781	0	0	0	0	0	0	1	1	1	1	1	1	4.25206515686404	0.557303351363157	0.606838894692143	0.0246585894589929	4.45248869558111	0.851956380449563	0.722100339184254	0.00681680815649431	4.80873999133669	0.224662618085616	0.263322242164843	0.021295705476797	4.63325320190229	0.927864771777544	0.765524475068427	0.0369354118256552	4.83444896601563	0.586073431943371	0.541603643613031	0.054066454401437
unitig_1879_Tb427v10	18527	385	-	45	15.0345110271985	46.5646893605038	86.2689182488411	31.8920494970379	71.0856475710421	0	0	0	0	0	0	1	1	1	1	1	1	4.73259978309949	-0.633294834360549	-0.739749190306281	-0.0354935429642288	5.53218390394075	0.783424801188049	0.807179663539426	0.0134524306482121	5.9734505391158	0.326221606317611	0.427876946726967	0.0396960188451823	5.26268124387062	-0.0507023283774501	-0.0472679146293133	-0.000651558006872351	5.83469655057783	0.342817412321774	0.356560194411366	0.0304893039301683
unitig_1879_Tb427v10	18542	366	-	6	1.02724638848969	6.25306017934629	10.3024017838726	8.40148754265187	34.3358801666573	0	0	0	0	0	0	1	1	1	1	1	1	1.65568627349662	-1.32517775342245	-0.950759812827908	-0.0565194689837294	2.72799056608553	0.947884044888827	0.543893141536855	0.00204214510543331	3.06685996347011	0.343298815111947	0.346471052216888	0.0299538839320154	2.92724308278873	1.34724412488919	0.719564126478843	0.0320804646097067	3.91147091402538	2.33800893374217	1.91260827084006	0.654969560412123
unitig_1879_Tb427v10	18569	348	-	64	41.3565711048814	51.9786409768816	111.489639592034	63.6720823890643	93.3011937380366	0	0	0	0	0	0	1	1	1	1	1	1	5.6993047405006	0.306434553552899	0.409220375335296	0.0139493463241766	5.86244285486177	0.417011229841758	0.452602779684329	0.000103214368277992	6.40922435838079	0.172162752333354	0.236253558884148	0.0187123556985278	6.0075505749303	0.376397538761931	0.39531092166896	0.0097306463801098	6.2813808166375	0.219737312916808	0.23981311730438	0.0186607070320486
unitig_1879_Tb427v10	18834	329	-	155	61.0967490418595	159.114249668	237.536704235315	135.691010101275	279.95139694545	0	0	0	0	0	0	1	1	1	1	1	1	6.61277653763666	-0.393769127222853	-0.591119275780613	-0.0235037042093827	7.29960820738589	0.690114785544508	0.902654522853622	0.023143475726647	7.58790550397872	-0.0916591075193455	-0.143604016718528	-0.010863221108343	7.18512921741928	0.135779424394463	0.16383980578822	0.00310674563384189	7.70618886454729	0.520070920258842	0.649457693299703	0.0713054430998989	Tb427_000665600
unitig_1879_Tb427v10	19007	408	+	282	127.377432598569	185.923316830473	405.708508377274	184.926982141069	313.357838780721	5	2	0	6	3	4	1	1	1	1	1	1	7.57036246577032	-0.151391515473692	-0.254293393791212	-0.008371760885587	7.84227278146367	0.0692083552764402	0.0956351147126983	8.11111746094592e-05	8.40409185274162	-0.221500574249492	-0.384384468605437	-0.0345079717637219	7.8384072190068	-0.273257435327478	-0.34848253369622	-0.00807581503488602	8.21803724429489	-0.171578071266291	-0.2233920782824	-0.0172487753927419	Tb427_000665600
unitig_1879_Tb427v10	19015	336	+	308	115.881558345405	222.180328341318	490.799847485271	289.090522276135	577.108686083494	0	0	0	0	0	0	1	1	1	1	1	1	7.56592266894828	-0.414591838606574	-0.696047276742955	-0.0315827437678757	8.03397849224529	0.209476990838076	0.294597725892672	8.11111746094592e-05	8.6047933300779	-0.0804563347925562	-0.143398312605004	-0.01085976298721	8.22349862778422	0.254781296265433	0.333713767758505	0.00756799031004871	8.72153765328528	0.591750277717316	0.800117562458267	0.100790908370179	Tb427_000665600
unitig_1879_Tb427v10	19016	428	-	76	51.4574105471904	65.6491231428353	159.032215259523	99.1237790089498	119.053403579321	0	0	1	0	0	1	1	1	1	1	1	1	5.97832273456957	0.374081901728749	0.51825207245715	0.0194005788821246	6.15251898509287	0.48655440888805	0.551167898172908	0.00204214510543331	6.78754590879984	0.411818400719772	0.588666361194828	0.061859316998684	6.44790303754594	0.738359271781624	0.822172511116275	0.0457889569801011	6.57944961767465	0.314476845778988	0.353846793450463	0.0303270936081843	Tb427_000665600
unitig_1879_Tb427v10	19062	376	+	188	73.5130898533965	108.872952241731	297.592694874992	92.5851814469179	132.833895546577	0	0	0	0	0	0	1	1	1	1	1	1	6.88406462726316	-0.396190882341766	-0.614656554045959	-0.0253203880327266	7.16576645453884	-0.133425052306002	-0.171956145407657	-8.11111746094592e-05	7.88901896190217	-0.0621144514109965	-0.100944010970116	-0.00743566512932026	7.04945016329429	-0.688797779725549	-0.820197768371366	-0.0454146810468931	7.30866024278817	-0.834938371595523	-1.00701250471714	-0.154731586831583	Tb427_000665600
unitig_1879_Tb427v10	19069	310	-	543	251.137313853466	149.297874924181	660.097788748492	424.481191842781	253.237779279297	0	0	0	0	0	0	1	1	1	1	1	1	8.53066914092595	-0.0460495447530285	-0.0856498909240011	-0.00252430105972786	8.15650478612815	-1.1712812706942	-1.66504914211619	-0.28025924930742	9.2268822776147	-0.490340772452804	-0.953584755583334	-0.135848542069115	8.90869570445492	0.0250572264705424	0.0341083832696901	0.000502067368921477	8.53666537727362	-1.41592387312177	-1.88881349042384	-0.636453620999933	Tb427_000665600
unitig_1879_Tb427v10	19071	376	+	251	95.0769295437262	113.73335189538	403.122019298748	166.653326604452	302.783144260579	0	0	1	0	0	0	1	1	1	1	1	1	7.27650255286393	-0.421966000094784	-0.685532839369668	-0.0309376942469684	7.40512735257156	-0.484973855903307	-0.641545112823508	-0.00356228641257128	8.31563783066263	-0.0598615872250952	-0.102687988884229	-0.00747923283977506	7.6797214233192	-0.258043090361525	-0.325084854880973	-0.00744776383098228	8.10946804914469	-0.0551027019729453	-0.0711310102559467	-0.00455076929645038	Tb427_000665600
unitig_1879_Tb427v10	19097	294	-	325	138.235173997332	122.158375932814	576.275914615795	129.487137509406	294.103010871406	0	1	0	3	1	1	1	1	1	1	1	1	7.73135176416235	-0.227470624723798	-0.388962008943132	-0.0131501203964048	7.6425078385245	-0.747535797103416	-1.01321839695629	-0.0384320955199499	8.75919042188901	0.0685251640118766	0.124724505359948	0.00934778586396086	7.68436939782984	-0.992874309937534	-1.2512922533468	-0.152999948489727	8.27457104893651	-0.466245611491589	-0.609722082016106	-0.0646741460772246	Tb427_000665600
unitig_1879_Tb427v10	19130	428	-	26	21.5045894824079	20.9806476023494	46.6335067302362	22.468056575362	43.5160716531311	0	0	0	0	0	0	1	1	1	1	1	1	4.59382650325866	0.64603488731299	0.739662245860475	0.0354788015083067	4.57644301902694	0.48929468397814	0.424951036031046	8.11111746094592e-05	5.14330078561321	0.270272004535373	0.326806812088305	0.0280798624154144	4.62473866939352	0.308722045606154	0.254251297386892	0.00535579550719078	5.09393947138089	0.473964643769698	0.452272365170674	0.0418859948894439	Tb427_000665600
unitig_1879_Tb427v10	19202	416	-	6	6.49992825893935	11.7723844222776	25.5584515366343	15.9018356798286	29.9116918491661	0	0	0	0	0	0	0	0	0	0	0	0	2.75388992717058	0.948170258460729	0.817496142695517	0.0425049600388184	3.1588916964585	1.7877719949277	1.140588872303	0.0626715746881917	3.70205958532851	1.54835630731308	1.64652680359626	0.432490834603906	3.36811255106946	2.10177812901857	1.27416629372351	0.160590560382542	3.81349694548627	2.16237470992258	1.74493623388789	0.526435798160079
unitig_1879_Tb427v10	19223	392	+	133	47.2838490680431	46.9583390334	243.456633451279	62.2634318728541	85.1841906195941	0	0	0	0	0	1	1	1	1	1	1	1	6.31957354826033	-0.547808475645814	-0.792866073394815	-0.0399977121419611	6.31464281797596	-0.805766018192621	-0.933773176457566	-0.0262843515380743	7.49558841686844	0.169518202950098	0.262687162907638	0.0212282505217836	6.51627413343809	-0.735870227586316	-0.826265541924601	-0.0465345552047964	6.74082653366687	-0.973750272789692	-1.11333106519523	-0.189643419208668
unitig_1879_Tb427v10	19229	416	+	90	32.4996412946968	58.1261480849956	194.011882118997	62.8845320065951	103.408991821403	0	0	0	0	0	0	1	1	1	1	1	1	5.77211216223333	-0.524556969516806	-0.707313277052782	-0.0326468613008575	6.18665912619854	0.0677038145366716	0.0770683531847226	8.11111746094592e-05	7.05178018223151	0.436085249067915	0.641974135660967	0.0702506468177816	6.24295239917992	-0.14058289147882	-0.152495795898618	-0.00296843445197673	6.59951129045302	-0.130859969887564	-0.147538743939402	-0.0108551143092514
unitig_1879_Tb427v10	19306	400	-	46	43.7907633314816	42.7691684067316	130.79834217679	73.3135768399217	88.3482265639658	0	0	0	0	0	0	1	1	1	1	1	1	5.50404638381809	0.858108017515708	1.11627948424736	0.0817426825478833	5.4872131498808	0.633487084123793	0.647908624180913	0.00395754196562115	6.28793185060391	0.878709274266364	1.19052462886893	0.208432989578516	5.87248655381082	1.05719383362865	1.08869834119563	0.100565761624198	6.00621494296538	0.617038204580792	0.653964354884341	0.0721621430513854
unitig_1879_Tb427v10	19437	363	+	45	38.5467449215562	60.6579917850208	85.9186345659791	57.9955214760267	124.44540867374	0	0	0	0	0	0	1	1	1	1	1	1	5.39746251008435	0.706477628898815	0.905807796135337	0.0521285845503822	5.72113188474655	1.14985791419996	1.22105204188993	0.0828033139610998	5.97053258564251	0.320528731746495	0.420285437986442	0.0386041895275343	5.68902445432132	0.76498262280014	0.765981681241088	0.0369969770783517	6.23647435907506	1.13714143269441	1.2352040329874	0.237048001890631
unitig_1879_Tb427v10	19447	392	-	5	5.45582873862035	4.34799435494444	7.67656051422952	2.59430966136892	5.55549069258223	0	0	0	0	0	0	1	1	1	1	1	1	2.51686694404431	0.941698739225779	0.781009370620359	0.038805895201719	2.36840981877994	0.728309085736162	0.380963788973285	8.11111746094592e-05	2.74546285849492	0.220571812507176	0.216992054939175	0.0171260160633179	2.04452459978817	0.384549969819199	0.15507059301222	0.00296843445197673	2.52883774436284	0.433371830887998	0.288794107353932	0.0232261242279571
unitig_1879_Tb427v10	19467	398	-	104	61.8849141983365	80.8997301289843	171.336607525478	91.7813713980421	144.300799798029	0	0	0	0	0	0	1	1	1	1	1	1	6.33524221422559	0.190344565826062	0.276038742859768	0.00927148301982011	6.5271556191929	0.313326691722363	0.373629254711943	8.11111746094592e-05	7.06612636912367	0.0486155522329847	0.0716845086816086	0.00511662982024515	6.61766333555554	0.166542306520355	0.189262101747817	0.00338683631926176	6.94264244646662	0.134183904567986	0.156439361554045	0.0115316556542137
unitig_1879_Tb427v10	19505	460	-	14	14.5414574191772	25.997549480482	40.0300489548828	20.2916125764632	29.5145489954731	0	0	0	0	0	0	1	1	1	1	1	1	3.88442672577427	0.946971468681047	0.975668001035509	0.0596714350321713	4.29288401699958	1.67855884487234	1.3777146616071	0.136282397356812	4.59945050399178	0.956369597314911	1.09977694516657	0.177635956993714	4.11795537326014	1.11778237181127	0.821702211384181	0.0456659138430107	4.38278553996134	0.880998773935657	0.768171570716744	0.0939830082538917
unitig_1879_Tb427v10	19544	397	+	6	1.77645360527078	0.839845262434773	8.8792434228478	3.33224087669598	4.5529359933893	0	0	0	0	0	0	1	1	1	1	1	1	1.94361388764481	-0.726668950148638	-0.5476055112879	-0.0204429108784231	1.56125305642388	-1.33095027187851	-0.558670765314439	-0.00204214510543331	2.96495563525283	0.151184861722072	0.15134085221133	0.0114554045089871	2.31931398155606	0.342657473877604	0.151368790010212	0.00296843445197673	2.51878081164449	-0.0652622835103064	-0.043421118356711	-0.00277887659087252
unitig_1879_Tb427v10	19604	365	+	26	18.5773707793436	39.879425445889	71.9437473834096	61.36758414203	71.9411776768736	0	0	0	0	0	0	1	1	1	1	1	1	4.4908554519857	0.437747877704495	0.49372969020121	0.0183856390105639	5.03173446616369	1.37268761185489	1.29817136388709	0.107224529496211	5.45335486283087	0.872975564433488	1.08738034802198	0.173650210368777	5.33951612446038	1.65526181149218	1.56416826901791	0.296318751739633	5.45332927491774	1.16224450503141	1.15753976093086	0.206168901548087
unitig_1879_Tb427v10	19632	380	-	14	15.391286153852	24.5798694813006	53.2742117041728	30.2683345465237	59.753312172608	0	0	0	0	0	0	1	1	1	1	1	1	3.92407249163935	1.02764327122231	1.0651858845845	0.0728374812874269	4.25321946510674	1.60150872001264	1.3038480305175	0.108365230667303	4.80341178041214	1.35091132325393	1.58259965765664	0.393593718609772	4.40067772221371	1.63420729742751	1.2820740845519	0.164021254876535	4.88547481981699	1.8188201647883	1.69157365879008	0.488218130154373
unitig_1879_Tb427v10	19656	424	-	11	12.5210742651339	20.8772937822524	48.5560616686604	28.5966534078292	38.2764235789952	0	0	0	0	0	0	1	1	1	1	1	1	3.61316926481794	1.06300909376134	1.05054084114786	0.070660859448675	3.97078464016699	1.72148703238121	1.32086111470813	0.114830513851293	4.56996073333758	1.56824134122378	1.79860838657986	0.535825180675467	4.19317164001879	1.92327670313882	1.43910651626688	0.233299808205596	4.40033489905137	1.58219666321126	1.38276449074293	0.304692289623581
unitig_1879_Tb427v10	19846	386	-	21	28.9930495785444	1.81339574152571	0	0	0	0	0	0	0	0	0	0	0	1	NA	NA	NA	4.65428392711655	1.37155209874553	1.58413124715198	0.209374490743137	2.81813841835806	-2.32797748280758	-1.36636448466453	-0.132688800234418	1.71313237735105	-5.63192926038659	-5.12257060477995	-5.67628552640648	1.71313237735105	-4.06816631548041	-1.46364733774908	-0.246390933181217	1.71313237735105	-4.81245451879133	-2.80791315605961	-1.59513923571107	Tb427_000665700:pseudogene
unitig_1879_Tb427v10	19878	400	+	10	5.2548915997778	8.22484007821762	26.8304291644696	28.5108354377473	23.4393254149297	0	0	0	0	0	0	1	1	1	1	1	1	2.95855308825833	-0.0147388042536286	-0.0131354266059595	-0.0002154319101073	3.2587230552467	0.598468589722012	0.391011144654475	8.11111746094592e-05	4.08237681603385	0.892089512201065	0.979986162720934	0.142798855278549	4.12541867986093	2.06264481560077	1.51897582777886	0.272773216002217	3.98681400844395	1.08996934005862	0.900979969037712	0.124391761585599	Tb427_000665700:pseudogene
unitig_1879_Tb427v10	19893	452	+	11	8.92124722939737	17.7518808702511	34.2011297073639	21.5414642775448	19.7037514860452	0	0	0	0	0	0	1	1	1	1	1	1	3.37974000967559	0.58610719557523	0.558524429229313	0.0213636785903676	3.85676759671136	1.49980591207452	1.12273776505018	0.0595131685581016	4.320236340976	1.08670946590718	1.21888767200333	0.218658719583973	3.99285506019852	1.56055219035465	1.11314688051037	0.106885384980105	3.93005662611423	0.725190596062916	0.59477201027035	0.0624017385231874	Tb427_000665700:pseudogene
unitig_1879_Tb427v10	19957	361	+	19	1.05162336754107	2.15819679942031	12.2152508932088	8.72128240756467	10.26878121453	0	0	0	0	0	0	1	1	1	1	1	1	2.45959031354087	-2.82846343617372	-2.32375533076915	-0.662369227520957	2.84792506863008	-1.98817737754921	-1.17562427207847	-0.0709974898270417	3.97694512142468	-1.09618318748603	-1.19327655806025	-0.20941736886387	3.74518480983323	-0.406064457746948	-0.27221810532399	-0.00595284611212021	3.8570926460103	-0.929516671217362	-0.754661725010109	-0.0911215867426049	Tb427_000665700:pseudogene
unitig_1879_Tb427v10	20110	389	+	8	4.61095459746111	7.99159177036815	17.4204038142943	8.84372145622154	12.1580606716196	0	0	0	0	0	0	1	1	1	1	1	1	2.72052780832039	0.105438582005816	0.090414747328439	0.00265755015995809	3.08674892860774	0.873174448851733	0.547484377844937	0.00204214510543331	3.62549704163033	0.628385427655581	0.663943726921346	0.0741399728889049	3.15573005411055	0.961565794217941	0.549079466575313	0.0174746715947956	3.37472366200985	0.613723229175795	0.465092063764232	0.043646626615152	Tb427_000665700:pseudogene
unitig_1879_Tb427v10	20153	352	-	61	24.1333158584124	40.2109687190796	95.6315447533004	72.2912183174834	69.8412778060691	0	0	0	0	0	0	1	1	1	1	1	1	5.28252672021332	-0.394219826625815	-0.497541491153863	-0.0186115399867952	5.64493007554871	0.13263770684865	0.139164355432163	8.11111746094592e-05	6.26472625854499	0.0264612798546588	0.035764343500705	0.00236151057192016	6.06410350572356	0.62463088878033	0.661278284719399	0.0262684042307939	6.03940707157369	-0.124106456790888	-0.132006895505634	-0.00958053563625051	Tb427_000665700:pseudogene
unitig_1879_Tb427v10	20179	449	-	5	6.26377421710377	13.4487627192322	31.4402719293214	13.5567739004885	18.3711606557016	0	0	0	0	0	0	1	1	1	1	1	1	2.60863006014903	1.13095656982111	0.952227186039014	0.0565669415523463	3.13074843578265	2.21496153864043	1.40361295741112	0.147153626293545	3.72836815448652	2.08055702429805	2.21738368224975	0.89675821828257	3.1363126201192	2.18439812752911	1.24040587897887	0.148587655211687	3.34877143550046	1.82459178741053	1.37746916805456	0.302163972412624	Tb427_000665700:pseudogene
unitig_1879_Tb427v10	20306	405	+	40	23.9543801775021	18.2698763420368	74.6754160204162	34.5279197417601	71.8136740255853	0	0	0	0	0	0	1	1	1	1	1	1	4.97593549812885	0.193580313210567	0.234091272229558	0.00756256981333644	4.78509862167103	-0.329619866959586	-0.297924379414515	-8.11111746094592e-05	5.78601952223063	0.296723608883452	0.381904771330898	0.0341368484217716	5.23514170442668	0.232857864741753	0.216018703451317	0.00418122324704035	5.75802328729867	0.5289678656227	0.54548973788886	0.0546534322664781	Tb427_000665700:pseudogene
unitig_1879_Tb427v10	20348	405	+	49	27.3764344885739	33.3623828854586	98.4357756632759	34.5279197417601	84.2259139806247	0	0	0	0	0	0	1	1	1	1	1	1	5.21516538065113	0.096505988473101	0.120671140996717	0.00342966723822931	5.3554841068893	0.197651400698722	0.197762919801298	8.11111746094592e-05	6.12888850796073	0.386686591278306	0.515319129394118	0.0511256955622649	5.37989501302418	-0.0706402854638537	-0.0672213627296303	-0.000749210914063894	6.017044004915	0.458019955473446	0.485999928776478	0.0461948237922127	Tb427_000665700:pseudogene
unitig_1879_Tb427v10	20433	416	-	4	6.49992825893935	7.35774026392349	9.29398237695794	5.78248570175587	15.3831558081426	0	0	0	0	0	0	1	1	1	1	1	1	2.48863256882119	1.46244390106877	1.20726251508209	0.0999420453353927	2.5720197410115	1.70467314902961	0.940063789338503	0.0262843515380743	2.73091030077134	0.772284106765034	0.758881792865959	0.091903365322141	2.41063024206864	1.55188372845459	0.706127908544999	0.0307504582170061	3.07967534245392	1.93915162891786	1.40662948645726	0.316613653806207	Tb427_000665700:pseudogene
unitig_1879_Tb427v10	20550	421	+	1	3.96828610147394	2.84239711390365	9.40630771713927	6.96306450682154	10.085665176518	0	0	0	0	0	0	1	0	1	1	1	1	1.3723420321659	2.31506355405029	1.58159298900518	0.208266206947732	1.16292282624981	2.12043300376848	0.793901482504275	0.0126338127239989	1.94665496823094	2.48153464619598	2.29643966983217	0.976590045191451	1.74236532839956	3.65970610266266	1.33023687070825	0.184301850098137	1.9945012615612	3.31456660355431	2.02658101635603	0.752134238399757	Tb427_000665700:pseudogene
unitig_1879_Tb427v10	20569	387	+	46	16.7558933916648	28.8130104055736	53.0942365445164	36.8051487262988	49.8995554934699	0	0	0	0	0	0	1	1	1	1	1	1	4.82408803727238	-0.51132289874705	-0.605148997854072	-0.0245919931702694	5.20631402220708	0.0887852314584913	0.0865948055164566	8.11111746094592e-05	5.64158238472247	-0.383187627310319	-0.486168857894837	-0.0470219546123061	5.38023083297359	0.1103958517113	0.105058873853868	0.00182600421078391	5.59724895785439	-0.182115046029713	-0.184415859067113	-0.0138411148621391	Tb427_000665700:pseudogene
unitig_1879_Tb427v10	20625	315	+	3	0	5.9459628666012	16.4056765872698	1.53727885431498	5.98667293574029	0	0	0	0	0	0	1	NA	1	1	1	1	0.403677461028802	-2.16221277611767	-1.24405876510506	-0.108292527912321	2.24787539975712	1.79713754389696	0.910616044313583	0.0238171971253333	2.94339538643628	1.89675209233897	1.89544544709985	0.609838994727427	1.41699919300775	0.716772880115452	0.232066294626733	0.00465134680985968	2.25241681032124	1.28475437138409	0.819226833727695	0.105162354196163	Tb427_000665700:pseudogene
unitig_1879_Tb427v10	20748	364	+	81	44.5879310150084	82.4297223232048	141.49159241019	59.6958159338691	85.3981390652743	0	0	0	0	0	0	1	1	1	1	1	1	5.92169877927114	0.0778990409114017	0.107127050149016	0.0031988194808769	6.36127275541462	0.708586466726265	0.826419680487131	0.0144242930149345	6.7491949257861	0.154967006010957	0.220584837992297	0.017401112322389	6.13015973066601	-0.0581432163756387	-0.062120222152079	-0.000749210914063894	6.38664156282327	-0.247733625926396	-0.273337001364902	-0.021826555574379	Tb427_000665700:pseudogene
unitig_1879_Tb427v10	20853	355	-	6	4.32656213081052	4.50054043997628	5.01684109016694	3.42042925214036	6.28593247443657	0	0	0	0	0	0	1	1	1	1	1	1	2.48571783426396	0.395398288528293	0.326248411096549	0.0108194897181715	2.51126187130814	0.525094796671311	0.285074026502243	8.11111746094592e-05	2.58214107155275	-0.567432358938276	-0.551138746872692	-0.0565263413541384	2.33572567170381	0.369220949142669	0.163977112547121	0.00310674563384189	2.73149339613447	0.288541759059186	0.198470009965297	0.01516653303351	Tb427_000665700:pseudogene
unitig_1879_Tb427v10	20855	403	+	35	27.6344691778513	36.2466740030923	82.1995879186883	35.8442844917053	66.0470919239533	0	0	0	0	0	0	1	1	1	1	1	1	4.98200697912468	0.586026010130791	0.709272054102734	0.0327594002689855	5.17464444487265	0.806193700102035	0.78197702816812	0.0113400713053059	5.75977767752219	0.625808441229713	0.803354046484509	0.100543142453058	5.16670185895481	0.483197935971272	0.4427314173344	0.0117168513693396	5.60302541841217	0.607901585857809	0.615988410357717	0.0656528580490827	Tb427_000665700:pseudogene
unitig_1879_Tb427v10	20953	385	-	108	84.5691245279916	105.911842467028	239.396248140534	136.680212130162	193.352961393234	0	0	0	0	0	0	1	1	1	1	1	1	6.58605746714868	0.59028865273597	0.883222452504981	0.0494942009855438	6.74753306903727	0.633851121224891	0.777439695379283	0.0111778642448109	7.33390900849265	0.455655067678723	0.692821914074731	0.0792701149159592	6.93073990696496	0.669922662506113	0.788093417724088	0.0403925999522864	7.18018509839802	0.501082657913889	0.597322341713459	0.0628056979724532	Tb427_000665700:pseudogene
unitig_1879_Tb427v10	20967	305	+	85	31.4533448269357	44.6230872543799	113.003185649416	56.32223683575	97.8006826353826	0	0	0	0	0	0	1	1	1	1	1	1	5.70787378397288	-0.48960054015349	-0.65457136761331	-0.028237365388334	5.95682319396568	-0.213285118604802	-0.234803685811971	-8.11111746094592e-05	6.6222207471506	-0.228223585251385	-0.320403585999349	-0.0274324907469731	6.12311811741492	-0.21021131822342	-0.224372954197868	-0.00442979952308462	6.51849102248422	-0.126432620930688	-0.141390070445427	-0.010416395396125	Tb427_000665700:pseudogene
unitig_1879_Tb427v10	21114	400	-	14	7.00652213303706	8.22484007821762	22.3586909703914	13.0335247715416	25.2423504468474	0	0	0	0	0	0	1	1	1	1	1	1	3.38306281937118	-0.0759344772166459	-0.0723986972620891	-0.00213958503382537	3.4915548414211	0.120457399987191	0.0830927871725443	8.11111746094592e-05	4.18632593915903	0.160334549260841	0.177733028921047	0.0138554363099412	3.80822336223144	0.560922779145414	0.382135237211286	0.00918978529232744	4.27202643859323	0.677431968127632	0.58205294770236	0.0602829077050645	Tb427_000665700:pseudogene
unitig_1879_Tb427v10	21119	429	-	77	52.7454612907892	75.2750894068742	324.822590774919	102.321372667698	228.311659197904	0	0	0	0	0	0	1	1	1	1	1	1	6.00535552681256	0.390754882010218	0.543255897974398	0.0202921366311674	6.25988807470258	0.657129410571125	0.755764909327929	0.00967894803330278	7.31092580165486	1.38241110629663	2.0963473751484	0.781524891216174	6.48006038619525	0.76309736369593	0.853079864120489	0.0498048072131844	7.0570705810967	1.22527317677642	1.44401303300867	0.336421364841912	Tb427_000665700:pseudogene
unitig_1879_Tb427v10	21239	349	-	196	134.614254161373	117.313584755699	309.559312235342	106.125160067308	173.154202153709	0	0	0	0	0	0	1	1	1	1	1	1	7.34821078743116	0.438074913239385	0.717585573034355	0.0333967226395888	7.24937379696631	-0.085708050664829	-0.111490502779934	-8.11111746094592e-05	7.94739295583552	-0.0680499995922509	-0.111393755074409	-0.00820770980486039	7.1773947996871	-0.554904167874654	-0.669087206890837	-0.0267934506447937	7.52922950704314	-0.51110497207269	-0.628618153502512	-0.0678780002246809	Tb427_000665700:pseudogene
unitig_1879_Tb427v10	21274	418	-	6	7.24414014950184	7.98158718013129	16.3428136370176	9.25717061452881	11.0361204720831	0	0	0	0	0	0	1	1	1	1	1	1	2.82677239007474	1.09813824230651	0.958068533996349	0.0573460780018311	2.89238699162053	1.26842670962517	0.758355681749089	0.00996403768692663	3.38725048881322	0.949515395799614	0.983596652366787	0.143782518086549	2.99345128684928	1.45918168845372	0.794801839884708	0.0415084043688324	3.11426297445498	0.937392916350721	0.683507956116925	0.0776361093584947	Tb427_000665700:pseudogene
unitig_1879_Tb427v10	21279	379	-	26	17.3966071367427	11.4238215030016	72.2790562080013	25.7304359012112	45.4483455919179	0	0	0	0	0	0	1	1	1	1	1	1	4.44476732738194	0.344461056798754	0.385900362613566	0.0130794967951775	4.15184761661245	-0.335323372536564	-0.267331989885427	-8.11111746094592e-05	5.4566859460085	0.879455737953072	1.0958061731983	0.176245761403916	4.72054516608469	0.487195253443827	0.409324233404346	0.00997166410147382	5.12493073323755	0.532964094648697	0.510489387953419	0.049650203526763	Tb427_000665700:pseudogene
unitig_1879_Tb427v10	21367	352	+	26	19.7454402477919	33.3176597958088	46.8196104521366	24.485735236567	60.3174671961506	0	0	0	0	0	0	1	1	1	1	1	1	4.53372278248587	0.524481417360133	0.595267489430483	0.0238389417357358	4.90381268860579	1.1245559660066	1.03908261671737	0.0419167276781732	5.1461433732602	0.275792777216823	0.333571968444401	0.0288031017122916	4.68547661062915	0.421782827765859	0.351806899869862	0.00814028938297306	5.32716714230095	0.919618105868308	0.902432495763985	0.12474141708722	Tb427_000665700:pseudogene
unitig_1879_Tb427v10	21400	376	+	42	29.4052359413586	41.799437021379	60.1517149215409	59.4494322974947	102.555581120519	0	0	0	0	0	0	1	1	1	1	1	1	5.15585856550535	0.417022408936413	0.517169046949036	0.0192718408323398	5.40597874657203	0.735496945257548	0.742179061856393	0.00833776180940049	5.66593373450714	-0.0762401677393644	-0.0969624904998201	-0.00708302914006594	5.65753256142764	0.901139469584604	0.897837567677169	0.0576960560733964	6.04833488204624	0.95979848116808	1.02188208146649	0.159225405759441	Tb427_000665700:pseudogene
unitig_1879_Tb427v10	21408	443	+	5	2.86336229830136	15.2418657672439	18.5941675084035	13.5875746055452	16.4000135991383	0	0	0	0	0	0	1	1	1	1	1	1	2.10466790582941	0.0893552029597782	0.0691927054701472	0.00204723000685351	3.21798312825327	2.38489283595533	1.54317983095781	0.212455021781474	3.35724586720917	1.37461892443082	1.42045042166101	0.306118644431287	3.13789148211246	2.18709856314383	1.24250398699319	0.149426346963862	3.26919206047173	1.68644841757506	1.25835708072785	0.247101043667761	Tb427_000665700:pseudogene
unitig_1879_Tb427v10	21419	416	-	3	4.06245516183709	4.4146441583541	6.97048678271846	4.3368642763169	11.1100569725474	0	0	0	0	0	0	1	1	1	1	1	1	1.99858265136052	1.17356181455398	0.892643239794288	0.0505234162784813	2.05222094249967	1.4149965688991	0.680352143706242	0.00531134533710533	2.35427858763197	0.793334553357567	0.757123046053422	0.0914875074757763	2.04071348900362	1.68266100386431	0.6776640359068	0.0277490413387212	2.67232903435932	1.97581504756255	1.34660485138461	0.287242192888528	Tb427_000665700:pseudogene
unitig_1879_Tb427v10	21451	474	-	10	6.80860668933789	5.40441546134124	21.3674627225628	9.84109888929538	14.0833892250867	0	0	0	0	0	0	1	1	1	1	1	1	3.13095691010238	0.339093770306458	0.310664249382137	0.0104254105484487	2.97705583114413	0.0497067018863352	0.0303447148157612	8.11111746094592e-05	3.92151567606922	0.583863092412158	0.632562176254213	0.0685677099561426	3.38131750919818	0.740951712990106	0.450829362062666	0.0120703965480061	3.62928578155985	0.451013470575235	0.354590260030678	0.0303327277249366	Tb427_000665700:pseudogene
unitig_1879_Tb427v10	21527	408	+	3	9.27915071910107	14.0025928993662	27.3511353962207	16.8813012742884	19.3105670957307	0	0	0	0	0	0	1	1	1	1	1	1	2.54853205013372	2.31118026134589	1.92682372005251	0.377372292760564	2.83279693889032	2.93842246012877	1.73097500128206	0.321338126385857	3.30350957974361	2.57691748988004	2.65113297575529	1.37206395826594	2.96340955621395	3.19449917914062	1.72462580651551	0.373113419558131	3.05777659811895	2.62683062767018	1.89919382679243	0.643971354611174	Tb427_000665700:pseudogene
unitig_1879_Tb427v10	21534	419	-	10	8.01137781516776	14.4112825813632	33.9344065067683	15.549368796797	20.3064682015025	0	0	0	0	0	0	1	1	1	1	1	1	3.2408550579685	0.564320564663451	0.526112795595233	0.0195126011496578	3.64532493640936	1.35102075547973	0.965087973598094	0.0301264324168364	4.24904816469044	1.21222827072449	1.35117584549426	0.273143659854758	3.69838103829696	1.29710821714677	0.859110335393392	0.0507153567125993	3.88563880646807	0.907852031132678	0.740008676730443	0.0881348241511915	Tb427_000665700:pseudogene
unitig_1879_Tb427v10	21592	425	-	19	20.2515298206393	11.0572974450344	54.608581654993	17.5709173902524	30.6849427742619	0	0	0	0	0	0	1	1	1	1	1	1	4.33027400542493	0.997584663770963	1.09891701197125	0.0785936112744625	3.90806719582536	0.0758741213236841	0.0574352042996282	8.11111746094592e-05	5.03480365517567	0.944671027266535	1.13068140412011	0.187337725138518	4.23050003091608	0.46761681897794	0.352948712550564	0.00828181562970617	4.62408996263039	0.473573774520738	0.42610636622337	0.0386279186053121	Tb427_000665700:pseudogene
unitig_1879_Tb427v10	21681	436	+	14	0.739734983063999	4.48088430404591	35.349168732968	11.2047052782457	17.5872153328241	0	0	0	0	0	0	1	1	1	1	1	1	2.08400637259467	-2.75056235827134	-2.12252118464423	-0.506539543024235	3.08719144780727	-0.666999646078514	-0.418256606762633	-8.11111746094592e-05	4.51092437812895	0.785424075178896	0.896032255326643	0.121195529308931	3.70349884909845	0.374845353191084	0.24860007619925	0.00516874796257477	4.01743970048604	0.21396899033525	0.177614893228884	0.0132937333745643	Tb427_000665700:pseudogene
unitig_1879_Tb427v10	21787	351	+	41	5.51063240155057	18.5105964218625	66.5826802151024	28.1935607054422	38.2226389805132	0	0	0	0	0	0	1	1	1	1	1	1	3.98127811085738	-1.89012540306958	-1.97623769983884	-0.40985072888476	4.81188566039301	-0.348024851179888	-0.316141516133715	-8.11111746094592e-05	5.72145392879509	0.100578730793128	0.12862205804712	0.00963576392339975	5.10884726779318	-0.0769641128348199	-0.0697703860551919	-0.000850195416086771	5.32507240154069	-0.378639159820328	-0.371471169099771	-0.0321950098268787	Tb427_000665700:pseudogene
unitig_1879_Tb427v10	22015	447	+	8	12.6456259752758	5.92928562238247	33.7927172202872	18.3478319775918	18.4942382654275	0	0	0	0	0	0	1	1	1	1	1	1	3.40198688936725	1.50380440413913	1.43804644525084	0.15901304616514	2.88606064272198	0.482047774183879	0.28775111763704	8.11111746094592e-05	4.09364657921586	1.52342073381553	1.67515836450854	0.450798337067212	3.66189475965504	1.84227498559537	1.20865084082339	0.137863429919677	3.66747639612281	1.12835837687369	0.891962186823371	0.122160604078158	Tb427_000665700:pseudogene
unitig_1879_Tb427v10	22721	425	+	25	24.9249597792483	24.8789192513274	43.9242939398857	21.6257444803107	38.9781705510894	1	3	2	3	2	2	6	6	5	6	6	5.5	4.67029946434348	0.911593581212153	1.05532044923532	0.0713748316598193	4.66899203544706	0.779919771549305	0.689572436761258	0.00584725991443306	5.0728511418685	0.24447176892206	0.29365499330114	0.0245699143449301	4.57003971811724	0.318152010344973	0.258992587728607	0.00563905423442176	4.98770428629993	0.383239301613713	0.36097301252854	0.0309516704721966	Tb427_000665800:pseudogene
unitig_1879_Tb427v10	22735	344	-	4	2.27782984704447	3.64409131365928	9.77197164388852	3.71341740281218	15.2158314952351	2	1	0	0	0	3	13	23	6	6	5	8.5	1.82194161637374	0.0816590767328123	0.0602774011596779	0.00167201997609837	2.11049039705868	0.803685079383642	0.392547494162932	8.11111746094592e-05	2.76528311065074	0.836779696067582	0.824484256288113	0.104964649502489	2.12245792260886	1.08749492484333	0.450168295273929	0.0120682265197461	3.07203585039026	1.92607734444874	1.39554188411479	0.311090247850944	Tb427_000665800:pseudogene
unitig_1879_Tb427v10	22859	406	-	13	12.7726509712375	17.3542765774249	40.8300285386304	16.3565685970074	9.71996912993436	0	0	0	0	0	0	1	1	1	1	1	1	3.74263607435011	0.864384903954787	0.871475755430577	0.0479779415898567	3.95654263839961	1.23114898763243	0.941751048132708	0.0266151011300057	4.56200297847657	1.09022157336724	1.2494740662479	0.230408937044524	3.91506324068923	0.958106845012915	0.670459661803362	0.0269329866084574	3.55410321779049	-0.406839054746336	-0.31643457088147	-0.0261508010066931	Tb427_000665800:pseudogene
unitig_1879_Tb427v10	23148	350	-	11	1.10730830715505	4.65998328560812	19.8277301071288	1.18354157766985	1.06529059876715	0	0	0	0	0	0	1	1	1	1	0	1	2.10410432167059	-2.04007331897094	-1.57959254766584	-0.207304879783368	2.94546417424334	-0.274356181901815	-0.166193031333616	-8.11111746094592e-05	3.93446958839996	0.346167039848611	0.37545673935739	0.0333388902019859	2.13753065362685	-1.59572821460312	-0.663885460557934	-0.0264623321186235	2.08499623839054	-2.41785647999203	-1.50041644136305	-0.366984292669281
unitig_1879_Tb427v10	23419	453	+	2	2.73215348367508	0.568667937717372	7.61853391684122	3.83763637246111	9.81903931613229	0	0	0	0	0	0	1	1	1	1	1	1	1.50721190157507	1.12252220394872	0.785021335682054	0.0392110370287828	0.7088708677851	-0.243090209164984	-0.0795652201784121	-8.11111746094592e-05	2.17157365857073	1.42436754563877	1.3405794561937	0.268484941594671	1.71941860534165	2.15023287909751	0.775318764042255	0.0385532208885083	2.34458242724636	2.40565309950536	1.55685399344001	0.400117223341759
unitig_1879_Tb427v10	23443	349	+	16	10.0126304748128	17.5970377133549	22.7471699086673	16.6938454038462	47.0295363874272	0	0	0	0	0	0	1	1	1	1	1	1	3.71922296023814	0.237649379482516	0.23873808285929	0.00784202701627718	4.11103788876028	0.95242705848708	0.752852809766337	0.00950217767445118	4.29168865432466	-0.00989874181454309	-0.0110748161942792	-0.000693599735810635	4.07410722696069	0.665543433440213	0.484159695142024	0.0139581283146232	4.80757327180983	1.29924098984245	1.19661058420229	0.221168903634184
unitig_1879_Tb427v10	23521	393	+	35	19.0060405950694	37.1332947361809	45.0708721480322	42.916641686628	67.3665190877298	0	0	0	0	0	0	1	1	1	1	1	1	4.71779808936371	0.0529056593016567	0.0616675607685065	0.00178643041355972	5.19184240751241	0.839544864847216	0.816773634876885	0.0144242930149345	5.32989359795828	-0.21078619880592	-0.259446500332416	-0.020892205419263	5.29496167549929	0.72678275967592	0.681441118578244	0.0277490413387212	5.61718761638353	0.63535436440844	0.644848375376538	0.0704194850404568
unitig_1879_Tb427v10	23755	410	-	23	12.5352373319864	19.9462578656315	62.9816076596416	21.1666245460255	35.7483787418597	0	0	0	0	0	0	1	1	1	1	1	1	4.12946689838102	0.0518734504691212	0.055460381492382	0.00146864369599756	4.45417688379721	0.598586159590105	0.507519280907275	0.00098518642659935	5.27142780558914	0.865875869570223	1.05981592422532	0.165141905718591	4.49599567967018	0.416749051721038	0.333881480924872	0.00756799031004871	4.86721670831683	0.391165596673533	0.362971016808454	0.0312568376534107
unitig_1879_Tb427v10	23757	346	+	36	45.1312157888027	35.936963189319	74.6247218427852	58.5334451164033	118.757346781255	0	0	0	0	0	0	1	1	1	1	1	1	5.35088687346767	1.24871817559551	1.5908713195561	0.212396596556929	5.18857768880441	0.75305891224127	0.732216804157432	0.00778781907474514	5.71052019893519	0.449714807680489	0.574480119704053	0.0596755683823231	5.53664259592414	1.10809929868009	1.0826725181829	0.0987480792266286	6.04387944701676	1.39011790299654	1.47932493934193	0.355565637916811
unitig_1879_Tb427v10	23875	322	+	60	7.57633543941932	18.4050917554396	46.3442563259587	21.8841702932618	38.5993490966801	0	0	0	0	0	0	1	1	1	1	1	1	4.4662820347655	-1.99387190487174	-2.24079086620457	-0.595504956001577	5.07978309179609	-0.916007859986145	-0.873753350266957	-0.0192326823860897	5.73433174948917	-0.961987656194082	-1.23178444849588	-0.223862789800339	5.20163508774401	-0.988780109399911	-0.911751540329673	-0.059838457707843	5.60396796137149	-0.928504023230876	-0.940957127246909	-0.135276621914859
unitig_1879_Tb427v10	24005	373	+	28	18.8872347181699	17.8667802678395	28.2882785359591	7.97337813648391	51.3006803116707	0	0	0	0	0	0	1	1	1	1	1	1	4.55496257479183	0.357504767002761	0.40701179448648	0.0138465250596125	4.51595842521546	0.161936924858089	0.138987334406591	8.11111746094592e-05	4.84014981556429	-0.52774698920152	-0.62035044238793	-0.0666325426322038	3.95791363348594	-1.12096977188975	-0.792775283640548	-0.0411691087575467	5.26389457718687	0.588405770641907	0.573087590099694	0.0588305703919838
unitig_1879_Tb427v10	24273	409	+	21	12.5941737884412	17.7680535919608	57.1186046511348	18.2788828363361	37.6175819732759	0	0	0	0	0	0	1	1	1	1	1	1	4.06855894074349	0.184817338562892	0.195798556849408	0.00625996378392764	4.30875788838891	0.572824941550708	0.471681764462806	0.000258853322280943	5.1373637863933	0.862053111140269	1.04179094212607	0.160028292921943	4.32865204429862	0.365370727191083	0.282043943714271	0.0063718055394042	4.83932472647258	0.595254765239791	0.550424773732149	0.0553801793126237
unitig_1879_Tb427v10	24384	374	+	17	4.94706549306165	12.814250377867	61.9638272567662	19.7850675428765	26.5481106021813	0	0	0	0	0	0	1	1	1	1	1	1	3.28738111527143	-0.814334782902166	-0.764805755442658	-0.037368531215257	3.93209115785179	0.434821097366489	0.330864126058296	8.11111746094592e-05	5.04711604004462	1.28080441795216	1.53476964298995	0.366124899354833	4.23581460905197	0.789550292788624	0.596671751180485	0.021186393263165	4.4433694662497	0.450228072045401	0.395709261961707	0.0350495923431709	Tb427_000665900
unitig_1879_Tb427v10	24545	415	-	45	23.6730216407758	31.1184302540963	59.1069522486448	32.0421824855372	69.4556978591294	0	0	0	0	0	0	1	1	1	1	1	1	5.05156027856092	0.0101142921473172	0.0123617493791405	0.000208676049466192	5.24524423986609	0.227006729954612	0.22290303741576	8.11111746094592e-05	5.70260167206206	-0.201646185737706	-0.257387025916028	-0.0207035803251316	5.26601687281891	-0.0443613478645292	-0.0413810132748193	-0.000614151166152592	5.81808215205171	0.310327571781598	0.322172873077871	0.0267747803771816	Tb427_000665900
unitig_1879_Tb427v10	24548	381	-	45	23.9363440021919	27.2257770809711	87.5798803924559	33.7984057601521	73.9624165984859	0	0	0	0	0	0	1	1	1	1	1	1	5.05937559513661	0.0258620976037434	0.0316434745585432	0.000781874828646594	5.15047531550302	0.0432278433219917	0.0417522128670316	8.11111746094592e-05	5.98426762244531	0.347327137215676	0.456060662643488	0.0431841641284981	5.30393212723806	0.0277575501798581	0.0260670239486937	0.000460102128470193	5.86311758658373	0.39845269228969	0.415732140646767	0.0373365989670754	Tb427_000665900
unitig_1879_Tb427v10	24571	389	+	5	6.45533643644555	3.55181856460807	13.0653028607207	7.07497716497723	8.4171189265059	0	0	0	0	0	0	1	1	1	1	1	1	2.62877595983342	1.17248291301757	0.990455708172888	0.0614080830086898	2.23900059606727	0.475654568377009	0.240448424273768	8.11111746094592e-05	3.11064048565081	0.907956388222621	0.919583742989402	0.127091900471982	2.69033657908842	1.4327686037652	0.712111394664895	0.0313175352522612	2.80800463850337	0.899006840923124	0.625722876547241	0.0672955808816234	Tb427_000665900
unitig_1879_Tb427v10	24601	387	+	47	25.1338400874971	38.7174827324895	121.358254958895	57.451939475198	96.9746078457999	0	0	0	0	0	0	1	1	1	1	1	1	5.12491666076786	0.0337761260284525	0.0417071714729525	0.00111313755953663	5.43164031945189	0.464328474714292	0.470555405515356	0.000258853322280943	6.24945789198136	0.741827456103782	1.00103726322061	0.148694222897957	5.71332032393709	0.6877038698343	0.691228357981223	0.0288175178185441	6.08840507434286	0.718239807124639	0.768001979037329	0.0939487282985682	Tb427_000665900
unitig_1879_Tb427v10	24654	451	+	4	3.44738150914476	2.30656984706858	22.7460361510354	8.90380067493885	23.5714985680247	0	0	0	0	0	0	1	1	1	1	1	1	2.07541048097925	0.607732890319067	0.46828975423636	0.0168487100138425	1.82936648276117	0.254355458668731	0.115070092065661	8.11111746094592e-05	3.35441891460252	1.94827148653395	2.01276199790449	0.707293803413765	2.70158448053538	2.03046282060819	1.01269007027775	0.081020185584394	3.37958952786538	2.45728026318565	1.86350262746168	0.615981452274053	Tb427_000665900
unitig_1879_Tb427v10	24661	457	+	6	1.34068457763401	4.42438567365393	7.6921062648223	5.85300826223303	13.4152399511057	0	0	0	0	0	0	1	1	1	1	1	1	1.79034107185207	-1.04505330559205	-0.767268993729315	-0.0376038789644227	2.50019173751205	0.50349308190164	0.272565197225297	8.11111746094592e-05	2.8673370738402	-0.0325280307829752	-0.0323096123094091	-0.00207342032464726	2.68393980676951	0.940134799511171	0.466339638509229	0.0129862103998737	3.24951679970222	1.17037970415568	0.870751971080898	0.117047243736562	Tb427_000665900
unitig_1879_Tb427v10	24662	382	-	17	8.57675881470307	15.849197222179	44.965896162603	25.1601164284316	40.2086721410406	0	0	0	0	0	0	1	1	1	1	1	1	3.6557301199657	-0.0615996245397296	-0.0612791332544668	-0.00176773487683576	4.08021545506179	0.722749192756174	0.567608990377866	0.00207769097526053	4.81799795071025	0.836556759287773	0.981344731265381	0.143125137179503	4.40536941412957	1.10023542509653	0.864062092375135	0.0516472804791682	4.73827363770918	0.999333287730968	0.912370684808278	0.127332401446222	Tb427_000665900
unitig_1879_Tb427v10	24671	380	-	8	11.543464615389	5.67227757260783	11.720326574918	7.56708363663093	14.4564464933729	0	0	0	0	0	0	1	1	1	1	1	1	3.3388207083209	1.37459133527303	1.30150026145908	0.119506889138387	2.85663289192463	0.424678175609499	0.25166002879189	8.11111746094592e-05	3.34933688813159	0.103559542998251	0.106942885190392	0.0078741651137177	3.04975502730238	0.780713147190848	0.432333873384957	0.0112440458230493	3.49507919086348	0.82422818490803	0.635643610548256	0.0689184786207643	Tb427_000665900
unitig_1879_Tb427v10	24691	416	-	4	1.62498206473484	4.4146441583541	10.4557301740777	8.6737285526338	6.83695813695226	0	0	0	0	0	0	1	1	1	1	1	1	1.62868783305755	-0.320360267571055	-0.228781284806437	-0.00725424931119989	2.23350598219202	1.04393842431356	0.526951791903198	0.00134945510537048	2.81176936807496	0.924067180655122	0.913833817299615	0.125711923365088	2.68371661033022	2.00079384706783	0.992394927115374	0.0760792393227144	2.52255352746463	1.00199984611662	0.667059995798096	0.0746456182062793	Tb427_000665900
unitig_1879_Tb427v10	24697	394	+	11	3.60325691035721	6.86058387155398	13.2232076779324	17.0388739116352	19.31481778242	0	0	0	0	0	0	1	1	1	1	1	1	2.78016572108266	-0.643994473919749	-0.557618288443171	-0.0212812418899302	3.20169108366865	0.224898522603775	0.144960121534572	8.11111746094592e-05	3.65105389451333	-0.195122749776052	-0.206606286262351	-0.0161844844180424	3.82802308652849	1.2650687684896	0.866175108039415	0.0519213971024185	3.91603487562507	0.699969491892009	0.572972572309267	0.0588225472151326	Tb427_000665900
unitig_1879_Tb427v10	24728	386	-	2	4.67629831912006	1.81339574152571	7.56668880021466	4.52209370144911	4.72324788036516	0	0	0	0	0	0	1	1	1	1	1	1	1.84692442982537	1.82956553252853	1.35627029748608	0.134115054810098	1.26597008845069	0.848251553552525	0.327233633042335	8.11111746094592e-05	2.16695234752772	1.41578697750842	1.3320379112083	0.264705287102426	1.82510852066464	2.31444994726607	0.865834124149887	0.0519213971024185	1.85343763319573	1.61674402654444	0.965704776973779	0.142345024323627	Tb427_000665900
unitig_1879_Tb427v10	24791	365	+	40	26.8339800146074	35.681591188427	49.3328553486237	46.5547190042986	58.7688493698404	0	0	0	0	0	0	1	1	1	1	1	1	5.05623681960109	0.355426852785603	0.434689877247662	0.0151256893399956	5.25851697687295	0.588633980170158	0.579315599523822	0.00207769097526053	5.48943766922282	-0.280684350531174	-0.350848975037478	-0.0304485810718013	5.44805875619398	0.638514164192537	0.614716266492518	0.0226679769146837	5.61452607371992	0.249988209678243	0.253646704737205	0.0198101494496485	Tb427_000665900
unitig_1879_Tb427v10	24827	387	+	8	11.1705955944432	8.10365917656758	3.25066754354182	17.9537310859994	22.5960251291184	0	0	0	0	0	0	1	1	1	1	1	1	3.31613456261134	1.32816440360643	1.25305547471478	0.108292527912321	3.09620660827212	0.891601756793195	0.560318237375066	0.00204214510543331	2.49730511523602	-1.50006668456894	-1.44743945048901	-0.31929614894729	3.6466517373246	1.81535216788169	1.18624545728043	0.129881491820149	3.80851775925873	1.37942818282312	1.1123582794994	0.189288581610179	Tb427_000665900
unitig_1879_Tb427v10	24845	418	-	9	9.65885353266912	7.2559883455739	7.00406298729327	4.98463033090013	11.0361204720831	0	0	0	0	0	0	1	1	1	1	1	1	3.29629660285537	0.966628214810352	0.909115180170873	0.0527731538442615	3.10161907452232	0.581217838621438	0.365738440949327	8.11111746094592e-05	3.07779972549081	-0.73103244457782	-0.738437223799941	-0.0880031990039802	2.85166094919192	0.125084099258418	0.0653100753230263	0.000749210914063894	3.38800687210623	0.315952747242532	0.239900725287995	0.018666027903911	Tb427_000665900
unitig_1879_Tb427v10	24864	363	+	16	8.33443133439054	12.7701035336886	10.2284088769023	22.5538139073437	20.4008866678262	0	0	0	0	0	0	1	1	1	1	1	1	3.5937656959721	-0.0182549116619868	-0.0179866369833382	-0.000369780932736818	3.8872509204708	0.517415991984306	0.389909926786689	8.11111746094592e-05	3.73387917053748	-1.07885283853598	-1.15033799919533	-0.194027000349582	4.28566382843827	1.05039415225585	0.802947480348623	0.0427403575763748	4.21494318028896	0.200144513640296	0.170655127742733	0.0126270512739146	Tb427_000665900
unitig_1879_Tb427v10	24890	374	-	5	0	7.88569254022582	5.25117180142086	1.97850675428765	8.84937020072709	0	0	0	0	0	0	1	NA	1	1	1	1	0.729715809318649	-2.78000355632694	-1.69592543953395	-0.259240287015935	2.76368077683012	1.49950114991477	0.86817794935671	0.0186134522554388	2.49164377690038	-0.254578600362339	-0.245539667021207	-0.0196031484616193	1.88445140450127	0.132223282143624	0.0504883673166324	0.000727766278846907	2.8421504015038	0.956533665184215	0.66926638383446	0.0750961835672754	Tb427_000665900
unitig_1879_Tb427v10	24894	394	-	36	12.6113991862502	21.4393245986062	56.1986326312128	24.706367171871	40.4691420203085	0	0	0	0	0	0	1	1	1	1	1	1	4.45128715255265	-0.566148071566587	-0.634863228870972	-0.0266988168520423	4.82263588343611	0.0432623833049015	0.0393779522894558	8.11111746094592e-05	5.50753329834791	0.0545756765273582	0.0683386749608742	0.00477437256385982	4.9227704303931	-0.0576333021227438	-0.0504260353274983	-0.000727766278846907	5.27314516692219	-0.107749958459397	-0.105060592173026	-0.00729269266088661	Tb427_000665900
unitig_1879_Tb427v10	24942	402	-	21	16.4851107946638	21.8999614487366	51.672698755285	20.8653455869699	46.5666773271659	0	0	0	0	0	0	1	1	1	1	1	1	4.25623173930189	0.5657533435792	0.616421409011612	0.0254224965424492	4.45584454946821	0.858472465163984	0.72810853134399	0.00728867154743891	5.06574395583605	0.722996892243844	0.867871396424918	0.114547601918546	4.42173275127933	0.536394023991667	0.422785893544902	0.0107464650272374	4.99144942956603	0.882657412435687	0.831758478840295	0.107804783059287	Tb427_000665900
unitig_1879_Tb427v10	25002	399	-	6	7.91939749056203	10.7670009854104	12.2677691614117	12.3105651399316	5.42716390191902	0	0	0	0	0	0	1	1	1	1	1	1	2.88707835644799	1.2221437139793	1.07671229309878	0.0746626240554852	3.09723568382326	1.66765302278455	1.04828055262985	0.0435746931754689	3.18743714315671	0.571054871036881	0.581972395892468	0.0608673263401412	3.18985096740601	1.79410586008709	1.03453333776476	0.0864564697499131	2.63389083528546	0.12559547688596	0.0850870193478787	0.00569137366652251	Tb427_000665900
unitig_1879_Tb427v10	25003	397	-	8	2.66468040790617	5.03907157460864	11.0990542785598	2.49918065752198	4.5529359933893	0	0	0	0	0	0	1	1	1	1	1	1	2.37476132729094	-0.607802215678901	-0.492380864292978	-0.0183333705699206	2.77855351102273	0.272440721036274	0.158327374261529	8.11111746094592e-05	3.31169905853611	0.03221847531086	0.0331685900442783	0.00216286039295151	2.33601563385607	-0.404355692970573	-0.179597968527568	-0.00320635127535478	2.71229237319912	-0.517641165488724	-0.354994464167549	-0.030385309911247	Tb427_000665900
unitig_1879_Tb427v10	25043	387	-	5	6.51618076342518	4.50203287587088	9.75200263062546	8.07917898869973	12.2395136116058	0	0	0	0	0	0	1	1	1	1	1	1	2.6350587680972	1.18543179071819	1.00242520067445	0.0631416795823418	2.39097307915166	0.772352253712201	0.406397042457051	8.11111746094592e-05	2.90863273372849	0.527165873824406	0.52534634293244	0.0524739070771997	2.78013560488238	1.58231111897854	0.808434274575807	0.0433454329182406	3.06533495538991	1.33560122985363	0.966736611097352	0.142632340364221	Tb427_000665900
unitig_1879_Tb427v10	25076	340	+	59	37.1355401898	32.4740979779947	86.1387042870431	79.0721473058984	74.899043892889	0	0	0	0	0	0	1	1	1	1	1	1	5.56442076853913	0.268175183915735	0.351714626550887	0.0117713392224345	5.46903952630425	-0.113073018385179	-0.11530146983985	-8.11111746094592e-05	6.16587876264005	-0.0718619611968137	-0.0961336961748971	-0.00696307927564478	6.10450469488747	0.799318958111122	0.850983139476394	0.0493760153233192	6.06564604376416	0.0232107684662517	0.0247582690042973	0.00151921640053192	Tb427_000665900
unitig_1879_Tb427v10	25103	322	-	61	18.9408385985483	63.7099329995988	136.252113598318	42.3093959003062	70.1806347212365	0	0	0	0	0	0	1	1	1	1	1	1	5.11176652624854	-0.738029280457981	-0.909656556409376	-0.0528282656788161	5.97361954676831	0.769940420998655	0.849742476024034	0.0163059015954925	6.51896691307594	0.521961337985256	0.724688652542255	0.0854126558579954	5.68118503874288	-0.119562073530141	-0.119570544432455	-0.00225948101628063	6.04287879788113	-0.117241057002845	-0.12475120802539	-0.00894515504122755	Tb427_000665900
unitig_1879_Tb427v10	25107	372	+	4	0.998738743322344	2.99860308903677	6.2711983662043	5.02073397411852	4.94925364749847	0	0	0	0	0	0	1	1	1	1	1	1	1.37683695968802	-0.845477035510136	-0.578060124189271	-0.022366995741307	1.98835200192136	0.565069598263093	0.267025723562726	8.11111746094592e-05	2.46466809295237	0.274063820322395	0.263783000308442	0.021336280511593	2.31739254277615	1.40057896027335	0.618317710631336	0.0229013858606628	2.30799182366703	0.649979631534007	0.418183829855124	0.0376765047674821	Tb427_000665900
unitig_1879_Tb427v10	25107	383	-	29	14.2277041600752	26.8492654147289	53.659600461895	48.0958266443628	54.3870333144962	0	0	0	0	0	0	1	1	1	1	1	1	4.38155184824078	-0.0930009903952511	-0.103225794866958	-0.00311510722416568	4.82803661392127	0.668103691435505	0.608728607642939	0.0029017980465854	5.32089412018363	0.305925193601829	0.376223498742467	0.0334223593404023	5.24270178317586	1.16163288877645	1.07909065621643	0.0977034752026853	5.33051825345754	0.616603526991467	0.605320439438095	0.0640425443957219	Tb427_000665900
unitig_1879_Tb427v10	25132	377	+	5	1.95117529486152	4.82667484642657	3.17349545088371	5.80395845023042	9.73464400638294	0	0	0	0	0	0	1	1	1	1	1	1	1.87645264015711	-0.384101021498987	-0.286170912277389	-0.00958285842609903	2.43633341825278	0.860887237975957	0.458378494245614	0.000180599650208492	2.16829255334154	-0.856731733043452	-0.806134575643324	-0.101143736725146	2.55784482228654	1.21380635739438	0.578826702049551	0.0200090813483415	2.90741031760797	1.06682608167846	0.753929048157392	0.0909709060477836	Tb427_000665900
unitig_1879_Tb427v10	25187	439	+	22	6.56458542519424	20.0605970555938	27.0106036908073	15.2171542870523	32.449534932635	0	0	0	0	0	0	1	1	1	1	1	1	3.65622899846812	-0.785722179888055	-0.781694442153498	-0.0388673546307573	4.42683167526346	0.670959599596856	0.565792789597477	0.00204214510543331	4.63688449480995	-0.239032518072855	-0.275807527544104	-0.0226592472147683	4.23306061065357	0.0593858453510709	0.0448499415476153	0.000616840123580916	4.76701964681219	0.328123317343956	0.300662242264814	0.0244141506334146	Tb427_000665900
unitig_1879_Tb427v10	25194	400	+	5	7.00652213303706	9.86980809386114	16.7690182277935	12.2189294733203	21.636300383012	0	0	0	0	0	0	1	1	1	1	1	1	2.68378813112605	1.28583484364712	1.09602756488257	0.0781721456024939	2.91687445453237	1.79817727055837	1.08160785878399	0.0499836351495031	3.28477288956358	1.23727129951444	1.27095666216077	0.23870903962168	3.06416848026032	2.06129975790319	1.14629327658444	0.1172890110912	3.46388691983029	2.02559042078942	1.55509390021745	0.398975361237412	Tb427_000665900
unitig_1879_Tb427v10	25226	442	-	2	2.87682486170874	6.7532798540188	13.6029999874197	7.14233447190603	21.156245806105	0	0	0	0	0	0	1	1	1	1	1	1	1.53879772555337	1.1883658962755	0.835615171562981	0.0439980783722431	2.09028080425752	2.46020163372735	1.1951245113877	0.0762374254380746	2.56992913742662	2.16674753616141	2.10253329687037	0.78735029281301	2.12797074724145	2.79228219575571	1.15799633439472	0.119819517919625	2.87931967881793	3.29430291191733	2.31812115750792	1.03454141457014	Tb427_000665900
unitig_1879_Tb427v10	25227	359	+	25	5.30767685418479	16.4134616115928	32.4178485366465	17.7051662974211	35.1477615444844	0	0	0	0	0	0	1	1	1	1	1	1	3.60519326216404	-1.25099453999129	-1.23479491841012	-0.106237160759121	4.37626269877018	0.211612873163106	0.176645135626467	8.11111746094592e-05	4.85661174161081	-0.174923186126345	-0.205929017973028	-0.016130609497139	4.42935067809197	0.0581042877186722	0.0458750898519519	0.000616840123580916	4.91408246209272	0.24394476421087	0.227687603110964	0.0176359549001158	Tb427_000665900
unitig_1879_Tb427v10	25346	435	-	6	2.97285186944963	1.93379700569183	6.08005831055234	4.39006352815713	5.61464583718887	0	0	0	0	0	0	1	1	1	1	1	1	2.24828029682789	-0.0952906256403458	-0.0755864481620751	-0.00220343984741783	1.99182428058722	-0.489175187509727	-0.231380072204158	-8.11111746094592e-05	2.70927004344989	-0.329329849546707	-0.323065299549141	-0.027740457590217	2.49514646294375	0.628871761808593	0.293991745145429	0.00665949778020552	2.65635432891064	0.163007348258601	0.110820384947032	0.00779342882906912	Tb427_000665900
unitig_1879_Tb427v10	25379	438	-	1	2.9313110626332	2.52509548714424	6.12404180733676	5.51925903341247	7.94098812949851	0	0	0	0	0	0	1	1	1	1	1	1	1.18186120942849	1.91698325834853	1.26680261698258	0.111063379379621	1.09097159124928	1.97953271984121	0.725730324107032	0.00712135603456285	1.65633713954543	1.94617137998772	1.76280274918234	0.510437168391319	1.58727420194156	3.4206948118115	1.1772120830689	0.126536121435924	1.83118719805448	3.05555899824292	1.81838344047594	0.580612472336748	Tb427_000665900
unitig_1879_Tb427v10	25447	397	-	15	2.66468040790617	9.2382978867825	13.3188651342717	7.49754197256595	21.8540927682687	0	0	0	0	0	0	1	1	1	1	1	1	2.80812806185921	-1.44772818409109	-1.25925473145057	-0.109701327995393	3.61893297128104	0.175912695554118	0.124916662748642	8.11111746094592e-05	3.87138177271489	-0.635801091750553	-0.685886933612612	-0.0781808554515409	3.47687648463783	-0.216316928288853	-0.135099647149729	-0.00265106305649228	4.21833170057675	0.386732364740463	0.32990119181206	0.0275529327537634	Tb427_000665900
unitig_1879_Tb427v10	25479	407	-	6	5.08515172087059	4.70014380801933	20.4641238401956	3.09234587705909	5.28413037243251	0	0	0	0	0	0	1	1	1	1	1	1	2.59101809512534	0.612630164916109	0.514325726226048	0.0192268647055896	2.53949561956737	0.580185947708517	0.317285935395901	8.11111746094592e-05	3.54514517474689	1.24948025748642	1.31135599603581	0.255741321942734	2.27268298999748	0.2673520129133	0.116315572179269	0.00212672503218458	2.61626989433869	0.0962866285223258	0.065051670619494	0.00409561524246709	Tb427_000665900
unitig_1879_Tb427v10	25522	272	-	68	27.1401917964756	14.0374938774478	145.487541427583	40.2748607672459	48.3760516746402	0	0	0	0	0	0	1	1	1	1	1	1	5.44336390226576	-0.381670932977928	-0.492429014992546	-0.0183333705699206	4.97986938097345	-1.46813383191237	-1.37550756957969	-0.135455770673232	6.64386676377107	0.453191361239619	0.637728641704178	0.0695179661330551	5.72382006423193	-0.348390983424562	-0.350750022457838	-0.00813191642710899	5.85454396166299	-0.798813125944009	-0.832664847848013	-0.108075430954607	Tb427_000665900
unitig_1879_Tb427v10	25554	436	+	1	10.356289762896	7.04138962064357	8.53255797002675	7.46980351883049	6.39535103011784	0	0	0	0	0	0	1	1	1	1	1	1	2.01271086432749	3.6476525481733	2.78113634311748	1.10868115537147	1.7498964440765	3.26892020113644	1.44664636595809	0.16569825204226	1.88004855473838	2.35845053673172	2.17174904471067	0.852458485074925	1.78975332916212	3.73330127576929	1.37959355279989	0.205620621146683	1.68529324969063	2.82665061677466	1.64155545034538	0.454680724582018	Tb427_000665900
unitig_1879_Tb427v10	25566	392	-	13	4.54652394885029	7.8263898389	17.5464240325246	6.91815909698379	8.33323603887334	0	0	0	0	0	0	1	1	1	1	1	1	3.04508875110433	-0.56220029696428	-0.508048918238261	-0.0191078683815507	3.40628930437085	0.160666772645908	0.108668525896216	8.11111746094592e-05	3.96426429349022	-0.0594399978853124	-0.064634350810477	-0.00450216159815028	3.32297435588169	-0.085352151212114	-0.0510991384679	-0.000727766278846907	3.44891478270042	-0.591541421294343	-0.453154887482011	-0.04203545283357	Tb427_000665900
unitig_1879_Tb427v10	25588	372	+	4	0.998738743322344	8.99580926711032	14.63279618781	6.02488076894222	13.8579102129957	0	0	0	0	0	0	1	1	1	1	1	1	1.37683695968802	-0.845477035510136	-0.578060124189271	-0.022366995741307	2.70860797936536	1.97111202905494	1.12549391189326	0.0602906273230775	3.04476584245654	1.36264658473815	1.37279828951882	0.283133421556466	2.43793827028829	1.59638865566856	0.732780804582573	0.0332873196527496	3.00684943859673	1.81476811944045	1.3020274411671	0.26670702656464	Tb427_000665900
unitig_1879_Tb427v10	25730	342	+	8	1.14964968733989	3.69519300568889	19.4502531768772	8.79508859347908	9.84713784042989	0	0	0	0	0	0	1	0	1	1	1	1	1.9048112668015	-1.5812701310734	-1.18380074166478	-0.0949873935606772	2.57810001331707	-0.118539911529967	-0.0654724347004448	-8.11111746094592e-05	3.70289899554598	0.775910937997782	0.825164391531759	0.105094450482721	3.15196572854794	0.955120442990619	0.544809925274985	0.0171582352012778	3.22931134495216	0.361405565193476	0.268079079011066	0.0212615789897413	Tb427_000665900
unitig_1879_Tb427v10	25758	359	+	20	12.7384244500435	7.65961541874332	30.3917330031061	16.5985934038323	27.9114576970906	0	0	0	0	0	0	1	1	1	1	1	1	4.04210576590971	0.268493938614824	0.283316348942818	0.0094885491499703	3.69302658045725	-0.486645158935617	-0.351365703544385	-8.11111746094592e-05	4.65335045342676	0.0614008669576329	0.0709531644615359	0.00508567278073714	4.22667887392287	0.316348184485209	0.23856258876548	0.00495453191793934	4.59297647640018	0.271290059797116	0.243122451823187	0.0190098437591454	Tb427_000665900
unitig_1879_Tb427v10	25764	343	+	30	13.7312366065736	28.1332412487793	80.9127241160983	67.3427901126719	78.5145376402324	0	0	0	0	0	0	1	1	1	1	1	1	4.38086323052548	-0.190584480173065	-0.211516450197876	-0.00688506919968523	4.88517821169526	0.682772727050454	0.628717343966359	0.00333542254626321	5.63895986276202	0.82854960266963	1.0509494931187	0.162689909894792	5.50743046803109	1.57031425663399	1.5268913572	0.277440817957352	5.61739177357846	1.07376978399573	1.08984035846791	0.181329026084695	Tb427_000665900
unitig_1879_Tb427v10	25803	398	-	21	14.145123245334	10.8422318729567	38.9401380739724	24.8057760535249	39.024744599467	0	0	0	0	0	0	1	1	1	1	1	1	4.14930659189446	0.348800692153337	0.374028804549009	0.0126214115730952	3.96494870239626	-0.0952637129701386	-0.0730023960038222	-8.11111746094592e-05	4.86392872598589	0.331576067687412	0.390612802279413	0.035210739311611	4.54382978390846	0.761897816492275	0.616749588143755	0.0227384916355098	4.86547449490663	0.644528975693352	0.597942165754997	0.0629120775385128	Tb427_000665900
unitig_1879_Tb427v10	25843	359	+	28	12.7384244500435	14.2250000633805	60.7834660062122	26.5577494461317	37.2152769294541	0	0	0	0	0	0	1	1	1	1	1	1	4.27977477068304	-0.199757130520803	-0.218408963311069	-0.00692899116614305	4.3565428746588	-0.147614496044376	-0.122733274392141	-8.11111746094592e-05	5.38515800153027	0.530389673559331	0.656311099833425	0.072819915688666	4.79542997791698	0.417251400137839	0.355953495638322	0.00830031866278661	5.03498356409816	0.151979652493397	0.143983643692871	0.0105796636097401	Tb427_000665900
unitig_1879_Tb427v10	25845	381	+	30	22.9788902421042	28.164596980315	51.2662714492425	43.1868518046388	58.5936027598395	0	0	0	0	0	0	1	1	1	1	1	1	4.74201482589949	0.53983323895855	0.631430184073518	0.0264245819273084	4.88596771378301	0.68430432388313	0.630219415235637	0.0033589577037479	5.31233892095518	0.19310436966845	0.237282979089398	0.0187981120394101	5.18993228869182	0.965268721575229	0.888183856163313	0.0559669588859693	5.40783369541808	0.66899155714412	0.66275260687373	0.0738839565825347	Tb427_000665900
unitig_1879_Tb427v10	25856	390	+	6	2.75362613747174	7.93614059123487	12.0053378952182	8.77789179675798	13.0496559857919	0	0	0	0	0	0	1	1	1	1	1	1	2.20124410187712	-0.192637638379672	-0.151607018288819	-0.00451688697047366	2.88851142824536	1.2608716462145	0.753115432215919	0.00951155284262437	3.172455926404	0.542731349196408	0.552435943618071	0.0567044419628999	2.95711836951132	1.39769318940955	0.753171288131648	0.0360779913351185	3.23031201813803	1.1371806037561	0.843649299655375	0.110629535464266	Tb427_000665900
unitig_1879_Tb427v10	25889	328	+	14	11.0491209614461	17.6520178629198	41.3751322221052	23.7147610747747	43.5662398258981	0	0	0	0	0	0	1	1	1	1	1	1	3.69384606897428	0.558738175170465	0.559109083192545	0.0214062727780866	4.02001951192824	1.1483556255633	0.890427348849917	0.021592570751891	4.62300141791843	1.00187847281987	1.15456496543042	0.195425646814551	4.22789792903065	1.31771337814132	0.993986865657578	0.0764848288571518	4.65979144332681	1.39505575890594	1.26098555838718	0.248144685787983	Tb427_000665900
unitig_1879_Tb427v10	25913	391	-	5	6.39506023859861	7.00539926280202	7.65813839190289	10.4550625811109	8.36110370363568	0	0	0	0	0	0	1	1	1	1	1	1	2.62249738725846	1.15954193382929	0.978516786358301	0.0599929933971684	2.6836802196016	1.34347992580298	0.76229195397994	0.0101599455012802	2.74383579968324	0.217519060202348	0.213961468907609	0.0167954086795665	2.95647871965668	1.87862819206663	1.01213937467731	0.0809422798112129	2.80345901246681	0.89135803021894	0.619965069531094	0.0662867986837696	Tb427_000665900
unitig_1879_Tb427v10	26091	383	+	10	2.84554083201504	5.55502043063357	8.58553607390321	7.39935794528659	11.4499017504203	0	0	0	0	0	0	1	1	1	1	1	1	2.56727843753957	-0.820079136841533	-0.685807854431737	-0.0309376942469684	2.99522462529832	0.0851163662118108	0.0521931609450537	8.11111746094592e-05	3.28794453154396	-0.622493080912381	-0.639606500607902	-0.0698295218895473	3.18702640975614	0.405503410340495	0.233636600129119	0.00475939525305108	3.48562213719281	0.197924069924623	0.152430136495909	0.0112438229356218	Tb427_000665900
unitig_1879_Tb427v10	26094	398	+	7	4.42035101416689	9.17419620019409	6.67545224125241	4.13429600892082	8.16796979988844	0	0	0	0	0	0	1	1	1	1	1	1	2.60282591781559	0.224073064442979	0.188482446270441	0.00590688236166017	3.09051619633108	1.24165912463198	0.779235676111435	0.0112764216864171	2.87498017890059	-0.431057266337159	-0.428422505214939	-0.0397881042909499	2.55962039640144	0.32180954184016	0.15354696227044	0.00296843445197673	3.01129236127437	0.348409154745973	0.250138414217653	0.01948719287969	Tb427_000665900
unitig_1879_Tb427v10	26097	389	+	10	11.0662910339067	22.1988660288004	21.7755047678678	11.496837893088	20.5751795981255	0	0	0	0	0	0	1	1	1	1	1	1	3.4620859134051	1.01695810319694	0.981682760800043	0.0603518760562009	3.94843287200768	1.94052303047922	1.4817907977249	0.182622942433993	3.93485182078632	0.609387751611118	0.660970596504786	0.0736876806856299	3.48844985520311	0.927671411983098	0.581189511057137	0.0202204655922514	3.89489522161059	0.924471414957874	0.754525675957868	0.091095373388892	Tb427_000665900
unitig_1879_Tb427v10	26109	369	+	36	21.2707378410123	14.2888599414315	73.676202714948	24.6458014419246	27.9948096493367	0	0	0	0	0	0	1	1	1	1	1	1	4.81707147854594	0.17318478710591	0.204758478883363	0.00669261166330409	4.5381317472794	-0.508885274579622	-0.438671352415073	-8.11111746094592e-05	5.7013545339739	0.431865304677835	0.551177198745838	0.0565263413541384	4.92103509460147	-0.0608974675579863	-0.0532639400429147	-0.000737322924856354	5.01122590450305	-0.606968926304443	-0.573360967191096	-0.0588826867877574	Tb427_000665900
unitig_1879_Tb427v10	26234	486	-	6	1.75525963430728	4.06734765168243	6.87265568430877	3.85592716378614	8.79470787777993	0	0	0	0	0	0	1	1	1	1	1	1	1.93686662493849	-0.740674081256871	-0.557521529600033	-0.0212812418899302	2.44589816265096	0.397538325665101	0.212196542368241	8.11111746094592e-05	2.79131205017311	-0.175383945737454	-0.173161800453345	-0.0134974410272305	2.41170977442176	0.492612018817532	0.224222989194932	0.00442979952308462	2.95842462085751	0.671342508094192	0.478139661212882	0.0452516401307807	Tb427_000665900
unitig_1879_Tb427v10	26252	443	+	7	6.44256517117807	6.7064209375873	9.91688933781519	7.67993347269946	7.02857725677357	0	0	0	0	0	0	1	1	1	1	1	1	2.8511797052843	0.735433748645364	0.644169196702731	0.0275320134624955	2.87808675988098	0.827647558662588	0.493075900870863	0.000587933607731511	3.14387160944488	0.0758082672073059	0.0769854457816424	0.00562258314952303	2.96948985270092	1.00571189297283	0.543936160313236	0.0171205120992248	2.90963392357738	0.175674128234929	0.124191545735888	0.00889230609712365	Tb427_000665900
unitig_1879_Tb427v10	26256	379	+	22	20.2960416595331	15.2317620040022	38.2653826983536	29.5423523310202	40.613415209799	0	0	0	0	0	0	1	1	1	1	1	1	4.43504507081056	0.796912091421896	0.891509869773915	0.0503275625189126	4.23373072857187	0.295904072279871	0.239943187541537	8.11111746094592e-05	4.88427504936811	0.239829595032371	0.28306234559002	0.0234314724722574	4.700389486113	0.921722359292712	0.771184116553053	0.0379331224681768	4.92669520495512	0.628923344103675	0.58793037122625	0.0612594324114097	Tb427_000665900
unitig_1879_Tb427v10	26303	428	+	6	3.07208421177256	7.44474592341431	13.1530403598102	4.62577635375099	6.56846364575563	0	0	0	0	0	0	1	1	1	1	1	1	2.2686029052456	-0.0532451012342881	-0.0423786111547141	-0.00114557641783571	2.84522040020474	1.17647451650086	0.695189985112219	0.00584725991443306	3.23579503496578	0.662530082388905	0.677855013135534	0.0767969963787601	2.52910512546555	0.684558428686762	0.323493227035671	0.00734186461480567	2.76091819632531	0.337866626878845	0.233458407649748	0.0181430235682845	Tb427_000665900
unitig_1879_Tb427v10	26388	407	-	7	0.847525286811765	3.13342920534622	6.82137461339855	5.41160528485342	7.92619555864877	0	0	0	0	0	0	1	1	1	1	1	1	1.66860147077391	-1.71119501165716	-1.23043636693671	-0.105157505332886	2.38411119618471	-0.135959728196885	-0.0714110341650011	-8.11111746094592e-05	2.88950257026589	-0.403743213072775	-0.401738334292963	-0.0364623974821452	2.73522027011436	0.612481148596404	0.308655063993411	0.00676679096955653	2.99088599728169	0.313647178961421	0.224486819120899	0.0173593059180839	Tb427_000665900
unitig_1879_Tb427v10	26419	410	-	10	6.68545991039272	8.43880140469026	19.4670423675256	7.55950876643767	11.3348517961994	0	0	0	0	0	0	1	1	1	1	1	1	3.11869896156146	0.313956629871918	0.287073114529579	0.00958285842609903	3.27619940878058	0.632503951766108	0.41495983705597	8.11111746094592e-05	3.85593308301791	0.458418354257821	0.493879768501375	0.048148619586228	3.20150466539244	0.430357897522037	0.248982414894964	0.00520011289998138	3.47864357873764	0.185684233314696	0.142859321579892	0.0105439703814555	Tb427_000665900
unitig_1879_Tb427v10	26423	358	+	38	30.9292642074457	35.2600432865867	112.179557295441	74.6963984962511	103.721474238541	0	0	0	0	0	0	1	1	1	1	1	1	5.12041156654329	0.63084011359169	0.778479599366203	0.0386003558495315	5.21353155922437	0.647526106953307	0.632342743676271	0.00336705286720861	6.04143426556463	0.940929340423394	1.24272082671412	0.227823265042445	5.74968910089669	1.36404929012801	1.37880320464243	0.205206812019828	5.98514764888719	1.12023227331609	1.18455779041047	0.21619023803896	Tb427_000665900
unitig_1879_Tb427v10	26452	416	+	4	2.43747309710226	14.715480527847	20.9114603481554	14.4562142543897	16.2377755752616	0	0	0	0	0	0	1	1	1	1	1	1	1.86225032011659	0.165411315228416	0.122940860661164	0.00357996290574279	3.0486964966946	2.63410435271671	1.63642549889232	0.263942139079446	3.29511814652147	1.83588009457775	1.8874579517961	0.603364352563913	3.03629907001576	2.59291469177104	1.43023223409816	0.228792353908798	3.11748045249797	2.00394236981067	1.46189589384318	0.34589991714353	Tb427_000665900
unitig_1879_Tb427v10	26468	386	+	12	9.35259663824012	5.44018722457712	21.6191108577562	12.6618623640575	22.6715898257528	0	0	0	0	0	0	1	1	1	1	1	1	3.47218009237092	0.534509253664017	0.516783048450811	0.0192718408323398	3.1071822964031	-0.199800515717719	-0.125895884094986	-8.11111746094592e-05	4.05553883903038	0.337535530377423	0.369931728131214	0.0327047929115551	3.68107396260061	0.763397966089811	0.503350099841925	0.014782460609659	4.08907065849895	0.77198335355788	0.647125675483065	0.0708229899345016	Tb427_000665900
unitig_1881_Tb427v10	23	414	+	25	18.8634295387885	29.0975843580422	63.58982241667	45.4889523625361	65.3862422777792	0	0	0	0	0	0	1	1	1	1	1	1	4.47384396695717	0.51430965834062	0.578641316306754	0.0223800370372909	4.77991643512534	0.995174339641061	0.898605693798061	0.0225488925135817	5.33722435461437	0.75811036226006	0.93377820902416	0.130599942078462	5.09782038503581	1.30740043842503	1.18276971930832	0.128642717272815	5.3571653420193	1.08820053369683	1.07165356867282	0.175377612465692	Tb427_000666000:pseudogene
unitig_1881_Tb427v10	36	408	-	19	8.43559156281915	17.892202038079	26.2115047547115	19.1832969026005	11.4107896474772	0	0	0	0	0	0	1	1	1	1	1	1	3.72248273100321	-0.237721860560459	-0.238930672819635	-0.00784845029074462	4.24321226649499	0.72722567852815	0.590845572850268	0.00248935510526523	4.51239578209478	-0.0665786296327332	-0.075964657670219	-0.00552299723903859	4.29215110122419	0.580246160605624	0.4442126433114	0.0117794949484136	3.92979968810786	-0.79895226321898	-0.655245039894451	-0.072445649182886	Tb427_000666000:pseudogene
unitig_1881_Tb427v10	122	424	-	19	9.39080569885045	5.56727834193397	7.10576512224299	2.72349080074564	3.32838465904306	0	0	0	0	0	0	1	1	1	1	1	1	3.79574513283492	-0.0884345921075814	-0.0898891931709454	-0.00264369811865528	3.4432258583518	-0.828457604109668	-0.565151266078712	-0.00204214510543331	3.6062478029354	-1.80415295890677	-1.90317564458319	-0.615951245512607	2.98701304258333	-1.72164992696852	-0.935985797589776	-0.0647968476946419	3.11106900577121	-2.23801069075013	-1.63108359830545	-0.447616404315159	Tb427_000666000:pseudogene
unitig_1881_Tb427v10	142	405	+	6	9.41064935544727	16.6811914427293	14.7087940646274	14.1250580761746	25.711068478296	0	0	0	0	0	0	1	1	1	1	1	1	3.00470965272053	1.46380664874471	1.31427704526977	0.122999495633921	3.40159894887689	2.2604310503963	1.52719924723305	0.204074094999565	3.31363678824084	0.809936504807317	0.833953596178323	0.107111067294743	3.28540508334234	1.95859649856308	1.16033186414183	0.120553738502728	3.70627198924056	1.97126404270091	1.56687586326166	0.406311042059542	Tb427_000666000:pseudogene
unitig_1881_Tb427v10	327	350	-	5	0	6.98997492841218	11.8966380642773	5.91770788834924	1.06529059876715	0	0	0	0	0	0	1	NA	1	1	1	1	0.729715809318649	-2.78000355632694	-1.69592543953395	-0.259240287015935	2.68219625406013	1.34058551447901	0.760363431602456	0.0101308946437095	3.04565431603523	0.785309191134225	0.791216189379029	0.0979357309355861	2.57074487165572	1.23503747077682	0.591349878498479	0.0211775862315731	1.55293106968068	-1.12794161380959	-0.640538268753306	-0.0696800017081347
unitig_1881_Tb427v10	355	372	+	6	3.99495497328937	3.99813745204903	9.40679754930646	4.01658717929481	2.96955218849908	0	0	0	0	0	0	1	1	1	0	1	0	2.43437319111866	0.289390540497175	0.236762699679097	0.00775160517503467	2.43488373257635	0.376041681294231	0.200147404380114	8.11111746094592e-05	3.00442924416364	0.225561488360382	0.226508068854558	0.0178994734550893	2.43783638706725	0.535193019722564	0.245658445421042	0.00510701597022136	2.2475945929042	-0.50924036514175	-0.324465935894144	-0.0270434101255514
unitig_1881_Tb427v10	1332	393	+	4	2.71514865643848	7.77208494478204	9.89360608127535	5.14999700239536	10.1511193145894	0	0	0	0	0	0	1	1	1	1	1	1	1.92740522267793	0.300714911204269	0.225991797823138	0.0071719558125447	2.60908800099358	1.77699047567127	0.989295170512786	0.0342438497539448	2.77377469159794	0.85271899784741	0.84075155591786	0.108628542411721	2.33408755177441	1.42759757111292	0.633681872331916	0.0241110218662549	2.79142907300326	1.45013945118313	1.00674551355439	0.154708882947097
unitig_1881_Tb427v10	1340	397	+	9	11.5469484342601	5.87891683704341	21.0882031292635	24.1587463560458	31.8705519537251	0	0	0	0	0	0	1	1	1	1	1	1	3.41926167879142	1.21819818974406	1.16808822633569	0.0920912080126625	2.96061949171904	0.306451850373338	0.186328200223591	8.11111746094592e-05	3.84004938776364	0.71683555013336	0.771243186616886	0.0941537392675592	3.93597753185641	2.00955073433286	1.41353587367983	0.222502751869627	4.13226878681719	1.642339568546	1.38481771378517	0.305693822781768
unitig_1881_Tb427v10	1346	350	+	43	19.9315495287909	43.1048453918751	69.3970553749507	37.8733304854351	80.9620855063037	0	0	0	0	0	0	1	1	1	1	1	1	4.8978351064768	-0.170099375778271	-0.203435798346541	-0.00658530654579708	5.44468002381439	0.743438492363055	0.755041481785107	0.00964343060782823	5.78505163486054	0.0886509834257632	0.114089201373397	0.0084550011449359	5.35248778751136	0.249932485933017	0.236711464407539	0.00488279143086987	5.89550016995271	0.591636159084078	0.619502057596819	0.0661593079856139
unitig_1881_Tb427v10	1390	408	+	14	9.27915071910107	10.8909055883959	33.0492886037667	18.4159650264965	48.2764177393268	0	0	0	0	0	0	1	1	1	1	1	1	3.5738450866687	0.313908510074223	0.308340934023988	0.0103360414067368	3.68389576866011	0.494733801524778	0.356477720272905	8.11111746094592e-05	4.46309563256149	0.69314619862394	0.787381884076505	0.0972171285110803	4.049756734772	0.994350083062837	0.719131951294114	0.0320596086638983	4.73304644847506	1.53213812692634	1.3978831547926	0.312036993380084
unitig_1881_Tb427v10	1398	375	-	10	11.8173957756859	13.7042082853166	28.424540615897	22.5834633512628	47.0393340668423	0	0	0	0	0	0	1	1	1	1	1	1	3.50747139096267	1.10969249118885	1.07881518131992	0.0751062122378654	3.61028196922266	1.28283764260908	0.909173077372598	0.0236412421323266	4.12326978203565	0.970563602264297	1.06998475137077	0.168275292721743	3.96055260706481	1.76491913330484	1.24900099673459	0.152166334970682	4.48168360587507	1.99505878654929	1.76228481937039	0.539253732141886
unitig_1881_Tb427v10	1399	380	-	62	28.8586615384726	32.1429062447777	96.9590653015945	46.3483872743644	76.1372848650974	0	0	0	0	0	0	1	1	1	1	1	1	5.42074928837782	-0.162660451721083	-0.209218078981678	-0.00687065065835041	5.49724094389322	-0.200317778173552	-0.205215828251757	-8.11111746094592e-05	6.28625438286202	0.0221661772701682	0.0300267082865834	0.00197105905027891	5.75785588221937	-0.0181660182020803	-0.0183856455751923	-0.000426416777986232	6.11287941458991	-0.0250430639505516	-0.0268484296431805	-0.00170821960954441
unitig_1881_Tb427v10	1412	373	+	62	26.8397545995046	21.8371758829149	63.9105552108706	48.836941085964	58.2065411228571	0	0	0	0	0	0	1	1	1	1	1	1	5.36935633649055	-0.266042794851074	-0.339797832904185	-0.0114612404712015	5.22357958758094	-0.730984238869129	-0.71508811983874	-0.00646445969605418	5.98750475368519	-0.562335588073833	-0.738622486657305	-0.0880118377746722	5.79519032508752	0.0540447377579534	0.055011752635638	0.000737322924856354	5.92061681895311	-0.404738677887492	-0.424973045927604	-0.0384698376007283
unitig_1881_Tb427v10	1452	410	+	21	12.5352373319864	13.0417839890668	58.4011271025768	22.678526299313	28.7730853288139	0	0	0	0	0	0	1	1	1	1	1	1	4.06530484989325	0.178206245682571	0.188702255619304	0.00591765089691626	4.09280533053773	0.153253335908715	0.120676783983512	8.11111746094592e-05	5.15324404530087	0.892895300971623	1.08068378814007	0.171588196251429	4.48049084583878	0.644753325586406	0.514805623837764	0.0151342156321827	4.64888383036361	0.23811649845913	0.214932184496328	0.016408853247652
unitig_1881_Tb427v10	1523	424	-	42	16.4339099729883	32.0118504661203	124.350889639252	33.3627623091341	49.0936737208851	0	0	0	0	0	0	1	1	1	1	1	1	4.74561707765676	-0.410199662675551	-0.48004899143891	-0.017558266156379	5.2161423513907	0.367380178369052	0.35892823684219	8.11111746094592e-05	6.18672661365161	0.939809384569178	1.25995243403924	0.234664943387276	5.2455093474799	0.113471155389538	0.105461216027546	0.00182699492039499	5.52073756499598	-0.0706139462335064	-0.0708800461120266	-0.00452102900729036	Tb427_000666100
unitig_1881_Tb427v10	1560	367	-	75	20.4487844847151	39.327923504227	163.169520538687	60.457385486471	104.677340505782	0	0	0	0	0	0	1	1	1	1	1	1	5.31359968539913	-0.923468518103556	-1.17049650757957	-0.0926428205132681	5.77705654927152	-0.202910749194962	-0.217360333259943	-8.11111746094592e-05	6.79652330455844	0.467138350029122	0.668401930205607	0.0750535521654369	6.08406692998351	0.0720243004069304	0.0764626757247479	0.00102147018954487	6.47754242588999	0.151854863903256	0.169115822671493	0.0125109735403981	Tb427_000666100
unitig_1881_Tb427v10	1603	425	-	310	165.12785853752	100.206758095624	157.890029567697	12.8402857851844	3.31729111073101	20	21	9	12	0	0	7	7	7	7	6	6	7.82512550097676	0.103308660140691	0.178472427679674	0.00551914709618123	7.46623307452742	-0.969375995303719	-1.29057443039363	-0.105101220120623	7.79289358531127	-1.68969633708254	-2.71370898344016	-1.44832596138263	6.00808356320542	-4.15700393924546	-4.36621842128926	-3.59215407032614	5.10549933522341	-6.60509434767115	-6.3116596884997	-8.23010274258409	Tb427_000666100
unitig_1881_Tb427v10	1683	360	-	48	9.50910971210899	6.51982947484498	12.1859368735006	1.09833594072716	0	10	1	0	2	0	0	9	9	6	9	6	NA	4.46157729623127	-1.36549428708128	-1.53353878843287	-0.188912442763218	4.2056744136531	-1.97472312434422	-1.59202184459233	-0.237731156723491	4.63253550268998	-2.46355822479106	-2.84145588335553	-1.61012261051415	3.13824175510268	-4.09326475074316	-2.32564306540674	-0.804071816616969	2.29995642109356	-6.22308241996801	-3.99864288671651	-3.26132933876437	Tb427_000666100
unitig_1881_Tb427v10	1725	414	-	31	11.4820875453495	26.1132167315763	76.307786900004	32.2824823217998	53.3414081739777	0	0	0	0	0	0	1	1	1	1	1	1	4.28004364893964	-0.487991783930118	-0.533578097918717	-0.019899692853435	4.85567545870324	0.532452120237045	0.487630645206914	0.000587933607731511	5.6202302997745	0.699001991615003	0.88499392495717	0.118490495259963	5.00606655962404	0.524362317220214	0.466232310124848	0.012966735598162	5.36396208061507	0.4915486328363	0.484461993787653	0.0460358801270529	Tb427_000666100
unitig_1881_Tb427v10	1751	388	+	8	2.77958025012527	0.894158932936255	7.60313685600035	2.67301344124974	10.3219931331812	0	0	0	0	0	0	1	1	1	1	1	1	2.40048700947761	-0.554648731771195	-0.451242392981837	-0.0159483261121266	1.78342893892164	-1.67052213246705	-0.746197306746341	-0.00876445184915616	3.05297167403924	-0.456950252376001	-0.460658073590689	-0.0437662131569254	2.37665823697045	-0.338437439813677	-0.152314526600727	-0.00296843445197673	3.26167858357289	0.417377403959887	0.311084001631893	0.0255925789964579	Tb427_000666100
unitig_1881_Tb427v10	1758	379	+	0	2.89943452279044	5.71191075150082	9.56634567458841	2.8589373223568	5.80191645854271	0	0	0	0	0	0	NA	1	1	1	1	1	0.382647390973393	3.40814670510402	1.95348807435861	0.394939278173165	0.817518551107607	4.61372547021976	1.56006441003399	0.221152842268243	1.16573407014986	4.21806387071933	3.68793227279928	2.86407503527676	0.374002437594382	4.81959434647305	1.05171497115838	0.0897264506530145	0.827895314686056	4.69871800951615	2.35164280390619	1.0702716104613	Tb427_000666100
unitig_1881_Tb427v10	1781	386	+	39	21.5109722679523	34.4545190889885	115.662243088996	61.5004743397079	110.524000400545	0	0	0	0	0	0	1	1	1	1	1	1	4.88196585818997	0.0762147570224507	0.0909463157012371	0.00266663366298026	5.21559391465173	0.577537023547503	0.564196560579877	0.00204214510543331	6.08188907752984	0.945961997898022	1.25455773784899	0.23247749474667	5.6289940480314	1.05746015133376	1.04880234446612	0.0889034052199222	6.04925426003861	1.17283778117219	1.24882544859047	0.242838298764789	Tb427_000666100
unitig_1881_Tb427v10	1834	450	+	8	5.5417438941267	6.38738717997521	13.866997511296	12.3345400557847	24.4132391254288	0	0	0	0	0	0	1	1	1	1	1	1	2.8412139358206	0.353794684208631	0.309390499810935	0.0104254105484487	2.93570981140729	0.578829259124281	0.349788418082945	8.11111746094592e-05	3.46607476381825	0.32511927440046	0.338987136240319	0.02928756269299	3.38471126596209	1.35655682175007	0.826164463262658	0.0465340921594918	3.86315177184081	1.47722264053501	1.20035028064692	0.222616449224053	Tb427_000666100
unitig_1881_Tb427v10	1841	456	+	5	5.38795209664533	2.22764980862101	8.95258797531092	3.21649243870959	9.72118524292666	0	0	0	0	0	0	1	1	1	1	1	1	2.50859877628196	0.924637233981349	0.765815031947175	0.037475674170366	1.95354502669838	-0.0819579611397261	-0.038363775780729	-8.11111746094592e-05	2.85007049504321	0.417026277290529	0.413659514735661	0.0377548795578713	2.17668664572997	0.595135199133495	0.250848096521	0.00525782154311696	2.90646110680551	1.06521861536848	0.752683992194363	0.090838527793083	Tb427_000666100
unitig_1881_Tb427v10	1842	381	-	13	12.4468988811398	10.3270188927821	24.565088402762	28.1653381334601	37.4614837317007	0	0	0	0	0	0	1	1	1	1	1	1	3.72471108668697	0.827849895704248	0.832344708395711	0.0436670773448838	3.59572583178803	0.529373797655244	0.373944919646389	8.11111746094592e-05	4.2012474597308	0.395194282260712	0.438650220748068	0.0412260115987254	4.29806144703703	1.6520917373452	1.2664804843641	0.15830319487817	4.50067598925885	1.30511335751654	1.15569771148043	0.205470168112272	Tb427_000666100
unitig_1881_Tb427v10	1851	379	-	5	3.86591269705392	4.75992562625069	10.6292729717649	9.52979107452265	13.537805069933	0	0	0	0	0	0	1	1	1	1	1	1	2.29285745020601	0.478939945614089	0.382740598391808	0.0129969599946234	2.4272370095149	0.84313356325845	0.447862761052599	8.11111746094592e-05	2.96785953206507	0.638670865624265	0.63947812327683	0.0698287858310966	2.89282563387051	1.7712653071101	0.936350379832528	0.064858261071598	3.13533854458808	1.45558697360205	1.06470676305604	0.173032219253352	Tb427_000666100
unitig_1881_Tb427v10	1871	415	-	4	0.816311091061233	5.18640504234939	4.63583939205057	8.0105456213843	6.85982201077821	0	0	0	0	0	0	1	1	1	1	1	1	1.28321274544478	-1.04103316428283	-0.700250523610959	-0.0320360663696845	2.33872093360705	1.24936612493522	0.648441460042824	0.00396503193939646	2.26526254432713	-0.0975127856199299	-0.0924314837689221	-0.00673775880023115	2.62958831462223	1.91113760638609	0.932108866856588	0.0638963437171532	2.52479793907476	1.00570844378417	0.669765979554985	0.0752089324645283	Tb427_000666100
unitig_1881_Tb427v10	1877	393	+	5	3.62019820858465	7.77208494478204	9.89360608127535	13.733325339721	20.3022386291789	0	0	0	0	0	0	1	1	1	1	1	1	2.25107268040929	0.392503266402717	0.311486736709929	0.0104850676724371	2.75384130959107	1.48031345328349	0.854950604061918	0.0171093635363807	2.91852800019543	0.545787401564968	0.544332003638313	0.0554588731420483	3.14531623620702	2.1998013239784	1.25239274795948	0.153435975807215	3.41904925280679	1.94713748998576	1.48515607204903	0.358873202588711	Tb427_000666100
unitig_1881_Tb427v10	1971	364	+	45	30.0709302194243	41.2148611616024	41.0120557710697	42.6398685241922	56.9320927101828	0	0	0	0	0	0	1	1	1	1	1	1	5.22094159332071	0.35125847471275	0.439565273629655	0.0152608006539634	5.44514208940927	0.614632216404465	0.624272731347054	0.00310349075660414	5.44162655716217	-0.709587897018221	-0.882859744811688	-0.118008748914681	5.46937225737097	0.343372374358945	0.331763041031634	0.00756799031004871	5.67578993333967	0.0330133956356961	0.0337306396276101	0.00214671241361949	Tb427_000666100
unitig_1881_Tb427v10	2286	380	-	42	19.2391076923151	23.6344898858659	52.2087274700893	43.5107309106278	56.8620228739335	0	0	0	0	0	0	1	1	1	1	1	1	4.85618790258374	-0.187012440362594	-0.222343487499768	-0.0070233532908728	5.00120768243789	-0.0494626900191064	-0.0465212481945183	-8.11111746094592e-05	5.56468044649453	-0.273346954465604	-0.34419685887818	-0.0297534293995781	5.43458718129676	0.473690759784507	0.45499752064734	0.0123111056940438	5.62570746632893	0.132589083598877	0.134701138966809	0.00982946293900604	Tb427_000666100
unitig_1881_Tb427v10	2311	374	+	3	3.95765239444932	1.97142313505645	6.30140616170503	2.96776013143147	6.8828434894544	0	0	0	0	0	0	1	1	1	1	1	1	1.98181952119433	1.1387848452265	0.863738913287068	0.0471286595479965	1.55634847963335	0.44562541838092	0.186793681472855	8.11111746094592e-05	2.28659398515113	0.667312136094176	0.633567849745378	0.0687168019419885	1.80067951567739	1.30552265132629	0.484274491517786	0.0139688482147681	2.34576574844255	1.43673187854543	0.929978413002951	0.13216946371857	Tb427_000666100
unitig_1881_Tb427v10	2555	438	-	2	5.12979435960809	3.1563693589303	6.12404180733676	6.74576104083746	11.1173833812979	0	0	0	0	0	0	1	1	1	1	1	1	1.9075051603023	1.95539297037709	1.46455343538813	0.167690519561854	1.59616995536888	1.4943708562841	0.633476462330294	0.00336705286720861	2.02481993662854	1.15224223262728	1.07254527560357	0.168945758946249	2.0895326612913	2.73104367226681	1.11811279049113	0.108345976577348	2.43007067625002	2.54565092753417	1.67007486595475	0.473532595061663	Tb427_000666100
unitig_1881_Tb427v10	2623	397	-	7	4.44113401317696	14.2773694613911	13.3188651342717	14.9950839451319	13.6588079801679	0	0	0	0	0	0	1	1	1	1	1	1	2.60586639031182	0.230341250552284	0.19385166960951	0.00622304710194109	3.3961040834146	1.8368316262853	1.23942132929555	0.0884953908423931	3.34772891532571	0.461655255236246	0.476674855447616	0.0457321606853953	3.43031463064474	1.79704844159267	1.10821100898091	0.105330784470543	3.36525925078716	0.958378019226772	0.725273613809502	0.0853022539568015	Tb427_000666100
unitig_1881_Tb427v10	2655	407	-	3	4.23762643405883	1.56671460267311	9.09516615119806	6.18469175411819	3.52275358162168	0	0	0	0	0	0	1	1	1	1	1	1	2.02575968368446	1.22993085185399	0.939824028135005	0.0565194689837294	1.42734704976558	0.193240867361766	0.0780861198646666	8.11111746094592e-05	2.53483135529875	1.13026883171709	1.09378843311724	0.17562229465941	2.2741079790297	2.05581912283565	0.894833553798707	0.0571679368658297	1.90776914439528	0.731865662617972	0.441113633908306	0.040259998397614	Tb427_000666100
unitig_1881_Tb427v10	2657	406	+	26	5.96057045324416	0	0	0	0	0	0	0	0	0	0	1	1	NA	NA	NA	NA	3.70979100585043	-1.14863129160547	-1.1522197403337	-0.0888727249207527	1.8639602272816	-4.79401618094163	-2.18959082646681	-0.650452973827936	1.8639602272816	-5.95717251385629	-5.47904253877211	-6.47256895271775	1.8639602272816	-4.43683831196579	-1.68225501433317	-0.353867886382431	1.8639602272816	-5.17861476825349	-3.09867759263599	-1.9532619504171	Tb427_000666100
unitig_1881_Tb427v10	2698	272	-	66	33.5261192779993	38.1017690959297	141.377723873131	31.7959427109836	66.3442994395066	0	0	0	0	0	0	1	1	1	1	1	1	5.57192657493856	-0.0376654398640632	-0.0494485854102004	-0.00137317215236876	5.66293874862281	-0.0579729867613208	-0.0610000060625106	-8.11111746094592e-05	6.60189335793413	0.457580363529608	0.64098921501448	0.0700159373309945	5.53428173157947	-0.627340958622364	-0.612707617615167	-0.0223862855074314	6.05900753061142	-0.310863200922299	-0.331352049228676	-0.027718718136528	Tb427_000666100
unitig_1881_Tb427v10	2730	436	+	4	4.43840989838399	5.12101063319532	15.8461790871925	8.09228714539969	11.1918643027062	0	0	0	0	0	0	1	1	1	1	1	1	2.23698579480427	0.942367776831678	0.746096054507728	0.0359763155427621	2.33037727274292	1.23307751851461	0.638583562282544	0.00344283360608972	3.10040327103658	1.46763994576461	1.48520789281954	0.338749306300296	2.6364836044779	1.92254016131721	0.939689224548927	0.0656555270862829	2.85867904328882	1.56343814059445	1.09668154513149	0.183667519126613	Tb427_000666100
unitig_1881_Tb427v10	2742	392	-	10	4.54652394885029	2.60879661296667	8.77321201626231	8.64769887122974	3.70366046172148	0	0	0	0	0	0	1	1	1	1	1	1	2.86380371141198	-0.209461665957321	-0.18384339918348	-0.00576003475513893	2.51433682849977	-0.852660401965881	-0.463277331738699	-0.000180599650208492	3.30269328142397	-0.594554055654764	-0.611636430711874	-0.0655856297040821	3.29286314895733	0.587721777187	0.348912937708245	0.00810491169235164	2.73198178367344	-1.09439572226626	-0.752824032639552	-0.090838527793083	Tb427_000666100
unitig_1881_Tb427v10	2764	372	+	8	4.99369371661172	7.99627490409806	12.5423967324086	13.0539083327081	12.868059483496	0	0	0	0	0	0	1	1	1	1	1	1	2.77261966052055	0.212674253045672	0.183923482961218	0.00576003475513893	3.08714664387762	0.87394936489228	0.548022980270102	0.00204214510543331	3.3962999732611	0.192639819582411	0.19970302825371	0.0155994778429528	3.42404992777685	1.42499043958047	0.877265056842324	0.0540098109601752	3.41409049709259	0.682411464002611	0.520125468885553	0.0509910399223374	Tb427_000666100
unitig_1881_Tb427v10	2819	404	+	2	2.57860774186231	2.39967797087101	9.0298437344429	3.16244193862832	5.33732076716019	0	1	0	1	1	0	6	13	6	6	8	5	1.47210307712062	1.04930938954451	0.729377449019654	0.0344460555719047	1.42891039142165	1.16715361711075	0.471842189953507	0.000258853322280943	2.2871903263165	1.63927543980465	1.55645218734589	0.37825379192168	1.59736699164567	1.96223127554447	0.677715670479777	0.0277490413387212	1.93361722147805	1.74373527994297	1.05549717877139	0.169950711334984	Tb427_000666100
unitig_1881_Tb427v10	2906	341	+	23	8.08538466588727	14.8840478188103	53.3598358734253	39.2417805459146	29.6402046997438	0	0	0	0	0	0	1	1	1	1	1	1	3.82823581346129	-0.560635763158915	-0.572696058376431	-0.0220367357747803	4.24897604937264	0.200049546744367	0.16272594280751	8.11111746094592e-05	5.15286339005008	0.635507771462741	0.769136349739645	0.0937203347677972	4.93358672874106	1.23318799035667	1.08125214319075	0.0983040045664928	4.73410308085957	0.140903054019771	0.12857353717449	0.00924818445436318	Tb427_000666100
unitig_1881_Tb427v10	2934	358	+	17	6.39915811188533	6.611258116235	36.3825591228458	11.1487161934703	14.5210063933957	0	0	0	0	0	0	1	1	1	1	1	1	3.45785167043878	-0.465626896922155	-0.4491782611306	-0.0157736117330034	3.47969391972273	-0.445232889050218	-0.306290322642875	-8.11111746094592e-05	4.66707493675191	0.544475119196243	0.629964669091838	0.0680958022989519	3.83569103793223	0.0673113361396973	0.0461764673464972	0.000616840123580916	4.01909629357133	-0.325639702085724	-0.270373789332856	-0.0213780000337952	Tb427_000666100
unitig_1881_Tb427v10	2940	281	+	6	1.5304879078018	1.8835454182813	25.1979378640948	3.96375635002742	4.02378057554663	0	0	0	0	0	0	1	1	0	1	1	1	1.86113307686164	-0.897939025846438	-0.667260369814013	-0.0294951821533797	1.97677441712884	-0.518582257302305	-0.244286549235487	-8.11111746094592e-05	3.69201020387737	1.52919236017008	1.62477243809339	0.419174528593617	2.42934899964777	0.521351703755979	0.238654171794474	0.00495453191793934	2.43898433586439	-0.196729520350024	-0.129247377387912	-0.00932125248136213	Tb427_000666100
unitig_1881_Tb427v10	2940	342	+	33	33.3398409328569	29.5615440455111	63.2133228248509	64.0785026096333	73.3064705898669	0	0	0	0	0	0	1	1	1	1	1	1	5.07337003615212	0.937469829195764	1.14928917087527	0.0884171924264352	4.98796819869015	0.611460965203286	0.573724075256038	0.00207769097526053	5.5298061826309	0.345387005693416	0.433428231624189	0.0405186616742305	5.53953563736111	1.36111491466307	1.33051541911838	0.184461606301569	5.63588229389602	0.838931327005956	0.85328316002222	0.112886648600689	Tb427_000666100
unitig_1881_Tb427v10	2979	397	-	23	13.3234020395309	22.6758220857389	49.9457442535189	30.8232281094378	30.9599647550473	0	0	0	0	0	0	1	1	1	1	1	1	4.17181483185291	0.137840150156835	0.148308105017169	0.00435886844021154	4.54456873058241	0.774082379485963	0.668119175718712	0.00464103577190193	5.10562475558638	0.543772152607801	0.65518497803557	0.0725951367640694	4.7618749240652	0.911071436107492	0.771955493092643	0.0380180811313598	4.765017000526	0.198892406796857	0.182200698837712	0.0137049876884542	Tb427_000666100
unitig_1881_Tb427v10	3019	358	+	25	11.7317898717898	15.4262689378817	52.5525853996661	24.5271756256347	38.3769454682602	0	0	0	0	0	0	1	1	1	1	1	1	4.14249448251322	-0.157349746394431	-0.168558641036245	-0.00512972163491084	4.33288088088549	0.127358327285812	0.105385763444545	8.11111746094592e-05	5.20088824812188	0.493126245573891	0.599537397923649	0.0636678306385191	4.65892446280787	0.483310778851148	0.400902865665721	0.00997166410147382	4.97663415440711	0.362267905504395	0.340754633858646	0.0287403892194429	Tb427_000666100
unitig_1881_Tb427v10	3021	380	+	32	12.5054200000048	23.6344898858659	77.7803490880923	37.8354181831546	68.4271800686318	0	0	0	0	0	0	1	1	1	1	1	1	4.36170444933615	-0.412658331087166	-0.45668944361879	-0.0162016228829148	4.80769612088327	0.349189760247913	0.316951432995598	8.11111746094592e-05	5.65647304876792	0.679385679214705	0.863237571982229	0.113500786493683	5.1414869127655	0.690176025000718	0.629455791814212	0.0238063467751385	5.56468445063215	0.788410285685006	0.795396768450729	0.0997074339195783	Tb427_000666100
unitig_1881_Tb427v10	3025	449	+	2	2.78389965204612	3.50837288327797	3.77283263151857	5.08379021268317	12.2474404371344	0	0	0	0	0	0	1	1	1	1	1	1	1.51866906871967	1.14640824293033	0.803314733218574	0.0409550061658968	1.66247240897486	1.62404243709671	0.701388457394953	0.00584725991443306	1.70856045104948	0.56832751714606	0.516753768578934	0.0513229581093394	1.90158641714233	2.43409717890849	0.934929572278499	0.0645980318235396	2.49703189335671	2.6558607315621	1.76097116582467	0.538309429801616	Tb427_000666100
unitig_1881_Tb427v10	3032	389	+	9	6.45533643644555	14.2072742584323	21.7755047678678	14.1499543299545	18.7047087255687	0	0	0	0	0	0	1	1	1	1	1	1	3.02302390723656	0.406430050777331	0.36598633825725	0.0122545873175453	3.56319275043184	1.47998628137334	1.03776050219198	0.0419167276781732	3.86265686611873	0.760053358391325	0.819317443810158	0.103861507373857	3.5603758877503	1.34250079181568	0.857477775680013	0.0505049863520914	3.75565784563227	0.964166056169048	0.771740419289137	0.094725335344792	Tb427_000666100
unitig_1881_Tb427v10	3065	327	+	20	14.8014269335375	16.4080205053328	35.6473169266585	23.8926095470455	25.3069081452445	0	0	0	0	0	0	1	1	1	1	1	1	4.14657314856288	0.480677135756667	0.515232851646623	0.0192268647055896	4.21859393331372	0.535099011033739	0.43254999934384	8.11111746094592e-05	4.76668433253511	0.280657279212088	0.327686291579029	0.0281327019659942	4.482962103465	0.786742870317742	0.628516751829791	0.0236935428984327	4.5236187029809	0.142343115375214	0.126423791639724	0.00905964450678162	Tb427_000666100
unitig_1881_Tb427v10	3266	383	+	4	2.84554083201504	6.4808571690725	10.731920092379	10.1741171747691	10.4957432712186	0	0	0	0	0	0	1	1	1	1	1	1	1.95608222687135	0.360238160554487	0.272043520789218	0.00916321925179787	2.48666459756647	1.53812548093294	0.829750927597771	0.01448866040281	2.8297288366541	0.957809059090959	0.948547797406796	0.1344168372791	2.79298492499634	2.18279713028906	1.11961099851539	0.108793209298963	2.8143991123103	1.48878363568332	1.03723714704031	0.164033233811171	Tb427_000666100
unitig_1881_Tb427v10	3269	398	+	9	7.07256162266702	10.8422318729567	6.67545224125241	2.48057760535249	8.16796979988844	0	0	0	0	0	0	1	1	1	1	1	1	3.08435446331164	0.532290210181908	0.48405036570014	0.0177558501354987	3.375780081767	1.11518872466824	0.74893195450529	0.00904545204960321	3.04549863781812	-0.791976240940383	-0.797923411893919	-0.0994539413577552	2.41175972535899	-0.602282237070113	-0.274146163570882	-0.00598668139165891	3.18181082019191	-0.0414660766945213	-0.0305419136822878	-0.00187139488789155	Tb427_000666100
unitig_1881_Tb427v10	3272	389	+	20	7.37752735593777	12.4313649761282	40.2846838205555	24.7624200774203	24.3161213432393	0	0	0	0	0	0	1	1	1	1	1	1	3.66764743192615	-0.493830255151167	-0.492165669981956	-0.0183166378850759	4.02517733351224	0.159239106182036	0.123608536869879	8.11111746094592e-05	4.85375378363717	0.449285914537425	0.528784270023223	0.0529468063938007	4.50823647593565	0.833451368691382	0.669503842697219	0.0268097834003615	4.4953788726733	0.0899649802999928	0.0796103875009056	0.00530063973833338	Tb427_000666100
unitig_1881_Tb427v10	3284	369	+	40	11.1418150595779	12.2475942355127	53.9600357912295	32.8610685892327	44.9916583650053	0	0	0	0	0	0	1	1	1	1	1	1	4.4405470510895	-0.887942201359099	-0.994147832296565	-0.061994749739675	4.5060015503895	-0.871313856679699	-0.746367876970616	-0.00877637363848244	5.55348801414784	-0.156047978720339	-0.196279461922605	-0.0153482250452646	5.19997179914803	0.166090249617748	0.153105235897696	0.00296843445197673	5.42369006287433	-0.118712341669835	-0.117823635780157	-0.00836507561916412	Tb427_000666100
unitig_1881_Tb427v10	3329	418	-	21	6.43923568844608	9.43278484924608	43.1917217549752	19.2264312763291	34.806226104262	0	0	0	0	0	0	1	1	1	1	1	1	3.61052076140324	-0.747801238904495	-0.738727058812867	-0.0353339319122489	3.86923150837922	-0.281363224690032	-0.211198197834126	-8.11111746094592e-05	4.93777640430998	0.474724999217271	0.563084779433987	0.0581125644298425	4.3641614151004	0.430521781810985	0.335008150308048	0.00760731270693166	4.78405773435733	0.491297712883394	0.451150105782054	0.0417359412245889	Tb427_000666100
unitig_1881_Tb427v10	3362	384	+	5	10.3848237798904	3.67765057671018	5.37886819270136	11.9344544106724	8.558804311924	0	0	0	0	0	0	1	1	1	1	1	1	2.95183888234734	1.83724037868592	1.63560578219065	0.231363435963708	2.26106172374411	0.518731986584597	0.263764534932475	8.11111746094592e-05	2.50748502545947	-0.224987270263656	-0.217264987762428	-0.0171260160633179	3.04785146050816	2.03353844476864	1.12548202404969	0.110570754117857	2.81937612876475	0.918151037899575	0.640166773187987	0.0696626155546154	Tb427_000666100
unitig_1881_Tb427v10	3409	487	-	4	1.16469707686005	2.24395865921004	9.6448635916242	1.2757416504445	10.7881784674485	0	0	0	0	0	0	1	1	1	1	1	1	1.45259233847696	-0.687381800399062	-0.476188838146774	-0.0173748870444373	1.81309187365546	0.222541930918814	0.100225957110548	8.11111746094592e-05	2.75630128150018	0.819922784945293	0.807303981796387	0.101331497236276	1.49917335160616	0.116262816887604	0.038772306338499	0.000614151166152592	2.83333289936927	1.52067974610179	1.06254778556738	0.172311009518874	Tb427_000666100
unitig_1881_Tb427v10	3427	444	+	4	1.42498136755948	9.68710859732054	6.21296564018312	7.62276665579854	7.00515091957088	0	0	0	0	0	0	1	1	1	1	1	1	1.55738474153151	-0.468891480933478	-0.330766390490654	-0.0109724915900526	2.75929886320836	2.06996938550961	1.19714691463673	0.0769062743616935	2.45843762977363	0.262433385250722	0.252467491511231	0.0202522893787664	2.59594810092704	1.85558553543665	0.895539310606565	0.0573086988157668	2.53890304222224	1.02902772996049	0.686821104281148	0.0782465131036221	Tb427_000666100
unitig_1881_Tb427v10	3431	380	+	22	9.61955384615753	20.798351099562	31.9645270225037	26.4847927282083	33.7317084845368	0	0	0	0	0	0	1	1	1	1	1	1	3.91546343834574	-0.257616120636963	-0.26667859546889	-0.00887381486935705	4.4522614668771	0.720338483810569	0.610516202706499	0.0029017980465854	4.75632269101555	-0.00800215766035861	-0.00933420478584668	-0.000633869141744859	4.62296389857203	0.77755762718467	0.640126146986122	0.0245444240215623	4.79455724471343	0.379851242730493	0.349272868860245	0.029739725635151	Tb427_000666100
unitig_1881_Tb427v10	3476	404	-	2	1.7190718279082	2.39967797087101	4.51492186722145	4.74366290794249	9.78508807312702	0	0	0	0	0	0	1	1	1	1	1	1	1.23594223048781	0.556153608248113	0.371019894377465	0.0124738809351336	1.42891039142165	1.16715361711075	0.471842189953507	0.000258853322280943	1.82407765931303	0.781207543711104	0.716387847008648	0.0837717588384823	1.85625151945015	2.36308930707488	0.89360048873783	0.0569431915799887	2.34220516887856	2.40177135516219	1.55375046321119	0.398171337761506	Tb427_000666100
unitig_1881_Tb427v10	3478	429	+	6	4.58656185137298	6.04889111305239	13.184680806362	9.83859352574023	9.001534950455	0	0	0	0	0	0	1	1	1	1	1	1	2.52356527307908	0.473503597265533	0.393139560326832	0.0133135160821395	2.70584518101132	0.90469421410408	0.51621445675415	0.00109804843478854	3.23746479871224	0.665690008875941	0.681180621358052	0.0772364379568329	3.0352038730614	1.53002439194803	0.843679284998721	0.0482373840332746	2.9743001571886	0.698327735378218	0.498559167685033	0.048002597911689	Tb427_000666100
unitig_1881_Tb427v10	3594	411	-	9	4.99063067125335	8.38024717647046	20.6617463298679	9.00388602018916	16.51110609498	0	0	0	0	0	0	1	1	1	1	1	1	2.85244969236003	0.0559714877911877	0.0490357157648891	0.00137317215236876	3.19926367357397	0.771439184846729	0.496949407362479	0.000729459014187954	3.8256571480777	0.689330472339259	0.74074310256609	0.0884192258548545	3.24822252374453	0.79949435198037	0.468713537799875	0.0131424156446947	3.66816627960033	0.808652187907416	0.639298579958416	0.0694600918123899	Tb427_000666100
unitig_1881_Tb427v10	3598	359	+	47	37.1537379792935	36.1096155455042	109.410238811182	86.3126856999279	138.523530792968	0	0	0	0	0	0	1	1	1	1	1	1	5.40228839755715	0.592063285618231	0.759612120599118	0.036996873351703	5.3820031632664	0.368076445890369	0.369931864170847	8.11111746094592e-05	6.17501879326132	0.595954934249185	0.797996367104601	0.0994539413577552	6.00484478918326	1.25384671456515	1.31634265550426	0.179562308323408	6.34452044443083	1.22726104580564	1.34821806824576	0.287944171559179	Tb427_000666100
unitig_1881_Tb427v10	3627	417	+	12	11.3216439035144	8.0373559023969	12.8099669809065	9.32659461783853	20.4425114061238	0	0	0	0	0	0	1	1	1	1	1	1	3.60360747677831	0.802907452067601	0.792315590622187	0.0399835268605554	3.36882275644074	0.309785586687063	0.207706578064375	8.11111746094592e-05	3.68914563845401	-0.363102677628643	-0.385704919050413	-0.0345818873628185	3.47027386526897	0.392828189221562	0.244900237477385	0.00510701597022136	4.01610937196366	0.639813377239092	0.531009861575063	0.052446642789442	Tb427_000666100
unitig_1881_Tb427v10	3643	387	+	10	7.44706372962878	11.7052854772643	18.4204494134036	17.9537310859994	12.2395136116058	0	0	0	0	0	0	1	1	1	1	1	1	3.19136966830555	0.462935494307371	0.428218642517613	0.0148896727291049	3.50087577865056	1.06992643745164	0.739626949056467	0.00821999323181124	3.81709593738917	0.384192238849984	0.412546340255862	0.0376271807693181	3.79907902808881	1.47595685631204	1.0031802897503	0.0785459919582107	3.53177785746064	0.279004153980889	0.216310107427158	0.0165766331647472	Tb427_000666100
unitig_1881_Tb427v10	3674	395	-	44	25.1047642415664	33.2132794782384	86.1576099558086	41.4345036842841	99.0022692837076	0	0	0	0	0	0	1	1	1	1	1	1	5.07703690062125	0.125569173040951	0.154020325404985	0.00465594492013164	5.27548924948715	0.349778836858159	0.345246313032543	8.11111746094592e-05	5.95649398651419	0.357264552889536	0.467787026689551	0.0445790733202176	5.43289965350274	0.337781973101877	0.324359253974527	0.00734186461480567	6.05619547724758	0.842668388914453	0.897936191988074	0.123569037838881	Tb427_000666100
unitig_1881_Tb427v10	3708	433	+	13	12.0034891162926	18.3018729530693	49.6174752545415	14.0050644108962	33.1061010961386	0	0	0	0	0	0	1	1	1	1	1	1	3.69957316710399	0.776602486614706	0.777803968094535	0.0386003558495315	3.99384599026185	1.30366590831484	1.00522640381078	0.0369864387831046	4.70106466777173	1.35900361843769	1.57725138420394	0.390319626445045	3.80668614950172	0.764370209925492	0.520533074360928	0.0155225919238315	4.41276938559445	1.14249121120274	1.00011840881014	0.152699131780085	Tb427_000666100
unitig_1881_Tb427v10	3776	380	+	26	6.73368769231027	25.5252490767352	44.7503378315051	14.188281818683	27.9491298871876	0	0	0	0	0	0	1	1	1	1	1	1	3.79132588344727	-0.982473149618127	-0.99795766227128	-0.0626346747472754	4.71488026023501	0.757984013257243	0.676071543863504	0.00502048446811259	5.11388855630406	0.213154800308146	0.257027812003071	0.0207035803251316	4.30225709702088	-0.286294013647215	-0.219680700540571	-0.0042795984420914	4.77911653901167	-0.121295795008435	-0.111314370497303	-0.00786016925799267	Tb427_000666100
unitig_1881_Tb427v10	3778	362	+	23	14.6538297822475	10.716108702687	26.5300434307829	18.3947738034559	25.5863880910295	0	0	0	0	0	0	1	1	1	1	1	1	4.23809969718154	0.272330267861709	0.295921181532392	0.00999258276168704	4.02104459160026	-0.242867581790753	-0.188359008916495	-8.11111746094592e-05	4.65554038825182	-0.32843887933065	-0.379610392761753	-0.0339236752306278	4.39725209710682	0.234690077971654	0.18397947432407	0.00321824162974826	4.62990707483716	-0.0539490378551203	-0.0485778819748179	-0.00310736441925899	Tb427_000666100
unitig_1881_Tb427v10	3817	397	-	6	3.55290721054157	5.87891683704341	6.65943256713585	1.66612043834799	3.64234879471144	0	0	0	0	0	0	1	1	1	1	1	1	2.35969843203014	0.135115106650405	0.109183426571084	0.00323600313674662	2.68687559406779	0.867696130325855	0.492730770779603	0.000587933607731511	2.77014248347039	-0.215128643445676	-0.212048740055853	-0.0166474779948342	1.90777658926407	-0.31321171879891	-0.120559570719648	-0.00226585723284666	2.37544437742562	-0.300921112613325	-0.195708758677946	-0.0149076616150747	Tb427_000666100
unitig_1881_Tb427v10	3874	400	+	58	33.2809801319261	55.106428524058	126.326603982711	54.5778849808306	56.7952885054066	0	0	0	0	0	0	1	1	1	1	1	1	5.4742520010113	0.135783188681066	0.175923229394416	0.00541909823351638	5.83377224676429	0.643146381236685	0.694990329247272	0.00584725991443306	6.4285391578912	0.491301790824277	0.675579763040123	0.0763582126217883	5.8268829873871	0.306278031908471	0.313258910892821	0.0070488578397982	5.85535466146162	-0.341890980339651	-0.356411443673322	-0.0304893039301683	Tb427_000666100
unitig_1881_Tb427v10	4031	366	-	15	11.2997102733866	9.37959026901944	22.6652839245198	21.0037188566297	24.2370918823463	0	0	0	0	0	0	1	1	1	1	1	1	3.75743792089339	0.495931794908246	0.501137741913149	0.0187313676633609	3.62932376065757	0.196130248664804	0.139599975479102	8.11111746094592e-05	4.24404438504841	0.0788481033564957	0.0878471961312899	0.00635598216506077	4.19035529329015	1.05688135468907	0.790299394994758	0.0406914477139326	4.29140015543123	0.520525319536349	0.448395485838041	0.0413368027118465
unitig_1881_Tb427v10	4102	425	-	9	7.0101449379136	8.98405417409046	17.8071461918455	7.43384966510679	19.9037466643861	0	0	0	0	0	0	1	1	1	1	1	1	3.07838413197582	0.520041571575773	0.472460814044249	0.0170631276527067	3.24671570856978	0.863863096893644	0.56280384711181	0.00204214510543331	3.72113126129077	0.489758494720565	0.521648572255585	0.051935405496916	3.11797428710823	0.576061242700626	0.325389705650895	0.00746036800004207	3.79934485079872	1.04210882792351	0.839266816931906	0.109724652732239	Tb427_000666300
unitig_1881_Tb427v10	4110	322	+	26	26.5171740379676	15.5735391776797	35.2216348077286	26.2610043519142	21.054190416371	0	0	0	0	0	0	1	1	1	1	1	1	4.74186266396998	0.945159728518818	1.10550685374502	0.0799796502815803	4.36726808776678	0.0831543663654702	0.0692879882887187	8.11111746094592e-05	4.94332332832317	-0.117830178337222	-0.139833723210277	-0.0105405783436029	4.73499040570329	0.514167323453529	0.433269260747615	0.0112440458230493	4.57890846240377	-0.495636272281226	-0.443369581999038	-0.0405855319282652
unitig_1881_Tb427v10	4112	306	-	384	149.72508365165	164.592856919024	761.707626598217	184.151036522514	355.3508477853	0	0	0	0	0	0	1	1	1	1	1	1	7.90891085148094	-0.339405913148985	-0.591690020384065	-0.0235738729329461	7.97698683908945	-0.543457420243574	-0.760379973545802	-0.0101308946437095	9.08044001073417	0.219902539808554	0.418691406862817	0.038356210170325	8.0577486693729	-0.717498268637768	-0.929497741303118	-0.0634234274316627	8.53098432540516	-0.42881155345337	-0.571784649961512	-0.0585921003654447
unitig_1881_Tb427v10	4266	444	-	6	4.27494410267845	11.5034414593181	13.6685244084029	13.4864333141051	8.56185112391997	0	0	0	0	0	0	1	1	1	1	1	1.5	2.47796178132426	0.379388475824259	0.312638008416156	0.0105625612163782	3.14290795378443	1.75663411888122	1.11643180430915	0.0580027895433527	3.26252866427558	0.713132675604389	0.731219194954097	0.0866348006155553	3.25319796009962	1.90304201059946	1.1172501027735	0.108117014381573	2.94012275366047	0.64026625278147	0.454739435263036	0.0422368620374275	Tb427_000666300
unitig_1881_Tb427v10	4397	337	-	33	23.5386269397443	42.0871485560226	64.3802603060724	78.2559901621597	132.392719314263	0	0	0	1	2	0	1	1	1	1	1	1	4.82668588928709	0.440059142511602	0.521001645704243	0.0195126011496578	5.23921771104705	1.09873115539127	1.07774779852836	0.0492818524721457	5.54289844657413	0.370864986713741	0.465996507373725	0.0443274001346227	5.68270347203256	1.63621390595172	1.63672145160512	0.332359895438126	6.06010372362369	1.66969344552555	1.7799523024039	0.551672014610061	Tb427_000666300
unitig_1881_Tb427v10	4436	397	-	22	14.2116288421663	20.1562862984345	51.0556496813749	44.1521916162217	34.6023135497587	0	0	0	0	0	0	1	1	1	1	1	1	4.18536908948346	0.290819672810262	0.313539261392353	0.0105763530252621	4.43018104651385	0.677463486156231	0.57165915400799	0.00207769097526053	5.08995586198221	0.638821870262651	0.768575349916848	0.0936508976469556	4.98625608928691	1.45785916485584	1.29133269386481	0.168173931941802	4.81267365555674	0.413916212377952	0.381464567833697	0.033269754245696
unitig_1881_Tb427v10	4488	398	+	12	0	1.66803567276256	8.90060298833654	2.48057760535249	7.26041759990083	0	0	0	0	0	0	0	NA	0	1	0	1	1.32192809488736	-3.90800664253203	-2.64652644286642	-0.965998954543869	2.38012234235093	-1.61767705456386	-0.848776092968331	-0.0162808415553166	3.43830474457942	-0.840412087869862	-0.874249749450529	-0.115955503471666	2.60972406352455	-1.06954340911885	-0.518413947556613	-0.015348976524886	3.29999523894768	-0.62900740985393	-0.471475908834462	-0.0444267362884298
unitig_1881_Tb427v10	5052	427	+	4	4.62979217278918	3.40761983795257	2.38572288066199	11.9840587449526	13.1808592627238	0	0	0	0	0	0	1	1	1	1	1	1	2.26441268972309	0.999115896384931	0.794656207109467	0.0401510423393135	2.06810755978645	0.720892416662629	0.348108109202103	8.11111746094592e-05	1.84942888211689	-0.86800608310352	-0.797479487766622	-0.0993577447272436	2.90597007372862	2.37241182874623	1.25908285587734	0.156344564436865	2.97200597084764	1.75545585677058	1.25284154729388	0.244564481637622	Tb427_000666400
unitig_1881_Tb427v10	5109	454	+	1	2.71936793318772	5.64722127096934	8.90967089619864	4.3532232119407	3.76396628210368	0	0	0	0	0	0	1	1	1	1	1	1	1.13586998441165	1.82075075373706	1.19354055004631	0.0969711109086765	1.6024484584712	2.98058222497691	1.26573014785703	0.0969236243178874	1.90955338310608	2.41295453965732	2.22681462106313	0.90604685570019	1.43195285776115	3.18417774276082	1.03651122457784	0.0864564697499131	1.33857926527754	2.29204549175107	1.25469607353909	0.245419723140135	Tb427_000666400
unitig_1881_Tb427v10	5149	410	-	17	5.84977742159363	9.97312893281577	21.757282646058	16.6309192861629	20.9258802391374	0	0	0	0	0	0	1	1	1	1	1	1	3.39799451950221	-0.588000333074678	-0.561936372693005	-0.0214777009452684	3.75895181771327	0.0981312846722042	0.0718982899878206	8.11111746094592e-05	4.30274428953465	-0.158401070163171	-0.177393584085198	-0.0138320087088568	4.11390684190158	0.567838254734402	0.417026878916522	0.010274407136125	4.27528279380388	0.140796344911028	0.121025540843925	0.00854958410974978	Tb427_000666400
unitig_1881_Tb427v10	5172	418	-	19	5.63433122739032	12.3351801874756	39.6896902613285	14.9538909927004	23.7701056321789	0	0	0	0	0	0	1	1	1	1	1	1	3.45115414343558	-0.791554243541412	-0.762792745447242	-0.0373078696165888	3.9837169315846	0.222946474980347	0.171536812159919	8.11111746094592e-05	4.80707788622793	0.503168733133198	0.589663269155337	0.062000052504738	4.11765022024792	0.262386620026879	0.192871210698932	0.00350863944870047	4.44325535068853	0.13777870085293	0.121093054386325	0.0085546297803867	Tb427_000666400
unitig_1881_Tb427v10	5221	339	+	36	18.6550694849857	22.6391539052206	30.8968951397405	17.9889042996844	22.1027994678846	0	0	0	0	0	0	1	1	1	1	1	1	4.72473945645638	-0.0132295063012916	-0.015435890073362	-0.000290483917336683	4.86104438315438	0.117778799084424	0.107971608476368	8.11111746094592e-05	5.08118727542342	-0.774144137289161	-0.930616085628491	-0.129842396456089	4.69920619160059	-0.476427438727964	-0.398518401907109	-0.0099367603215816	4.84412706117544	-0.922819893901566	-0.853833997915588	-0.112996801923861	Tb427_000666400
unitig_1881_Tb427v10	5222	352	+	6	5.48484451327554	9.19107856436106	6.97313347159482	10.4938865299573	11.6402129676782	0	0	0	0	0	0	1	1	1	1	1	1	2.64087674223387	0.715405703624867	0.605538108989338	0.0245919931702694	2.98854847841613	1.4558606421196	0.891273003261935	0.0216319746607249	2.8010765037404	-0.1570466820391	-0.155176407371736	-0.0117782705945047	3.07953465362864	1.60545420060133	0.896799239009986	0.0574955249612196	3.1510807715416	1.00062409860962	0.733642292737881	0.0869103642549159	Tb427_000666400
unitig_1881_Tb427v10	5235	424	-	1	4.69540284942522	4.87136854919222	11.842941870405	5.44698160149128	9.98515397712918	0	0	0	0	0	0	1	1	1	1	1	1	1.48109906008748	2.54200251657368	1.76970552082391	0.292424726309703	1.5051261070904	2.79020635245999	1.15273133758472	0.0655779897248018	2.10528844464318	2.77529449660166	2.59900072926563	1.31014558800477	1.57856005654803	3.40734967830586	1.16899188895124	0.123550536662693	1.98761932176946	3.30359332203052	2.01758531045204	0.744148481884174	Tb427_000666400
unitig_1881_Tb427v10	5241	258	+	16	15.3435620370671	8.8427361077547	25.4327880450604	0	13.0347845768124	0	0	0	0	0	0	1	1	1	1	NA	1	4.01510947039629	0.839943215655182	0.882711606665822	0.0493914729327542	3.63411961896257	0.0250658398664612	0.0178604413755302	8.11111746094592e-05	4.37054976676605	0.141933012113879	0.159906909726501	0.0121781822913305	1.52219705967923	-3.59761286821236	-1.20969747450871	-0.138310414613964	3.90149706983404	-0.367823497131087	-0.300481836450418	-0.0244004332984581	Tb427_000666400
unitig_1881_Tb427v10	5354	391	-	7	2.74074010225655	6.12972435495177	7.65813839190289	6.09878650564802	7.43209218100949	0	0	0	0	0	0	1	1	1	1	1	1	2.30160696052025	-0.397883315713635	-0.318428756336098	-0.0107543623305783	2.81791974202213	0.710344465564091	0.416901127086199	8.11111746094592e-05	2.96756528816885	-0.256801341310036	-0.257119886532874	-0.0207035803251316	2.81454566888466	0.744938532488398	0.384610167279323	0.00927237538778892	2.94729601961289	0.23954033519968	0.170315667513728	0.0126270512739146	Tb427_000666400;Tb427_000666500
unitig_1881_Tb427v10	5396	358	-	16	14.9313689277324	19.833774348705	43.4569456189546	25.6420472449817	44.6002339225727	0	0	0	0	0	0	1	1	1	1	1	1	3.99609413216825	0.801288443287771	0.83967344426763	0.0444027135068556	4.19510012343919	1.11576965642684	0.897566618271038	0.0225082523440614	4.7512066786391	0.877013453867375	1.02252352837423	0.154570417032519	4.37634717031639	1.21664741335189	0.949317765727451	0.0676614104891369	4.76972856530515	1.22812703041323	1.12572883916017	0.194303562597624	Tb427_000666400;Tb427_000666500
unitig_1881_Tb427v10	5453	420	-	4	3.18955491503561	7.87120793624375	14.0756018508192	14.732096185764	11.8059587830681	0	0	0	0	0	0	1	1	1	1	1	1	2.02668589523254	0.506711510490143	0.387252764318685	0.0130794967951775	2.61768040756243	1.7937526113741	1.00082245443879	0.0362613904360434	3.0177042761304	1.3116154207745	1.318521202651	0.258764803686842	3.0494837951349	2.6153275530081	1.44816964764285	0.238024129937581	2.89560508095117	1.62585425070422	1.14692643799764	0.202066685804737	Tb427_000666400;Tb427_000666500
unitig_1881_Tb427v10	5478	418	-	1	1.60980892211152	6.53038951101651	8.17140681850881	4.98463033090013	4.24466172003195	0	0	0	0	0	0	1	1	1	1	1	1	0.831037422906227	1.18176614642347	0.734055964309658	0.0349593441026718	1.69928356158449	3.16995782504612	1.3832043071442	0.138526564049283	1.85061428546007	2.30410686760784	2.11708117691541	0.800589530379688	1.5201784428307	3.31817373011561	1.11493047217297	0.107424918553708	1.41563386593007	2.40971273568623	1.33671610304827	0.282863709097136	Tb427_000666400;Tb427_000666500
unitig_1881_Tb427v10	5623	385	-	20	13.1551971487987	11.8694306213049	21.5672295622103	17.3128268698206	15.164938148489	0	0	0	0	0	0	1	1	1	1	1	1	4.06446512143416	0.313925698998453	0.332373331312641	0.0109895927997055	3.99312959624271	0.0969443128867669	0.0747400561068651	8.11111746094592e-05	4.41069280842769	-0.407032127395468	-0.46021497418604	-0.0436930244611254	4.25619829386365	0.370221720416856	0.281099751384816	0.00633067459146895	4.16350958644109	-0.520026350067338	-0.44034309431583	-0.0402264442384676	Tb427_000666400;Tb427_000666500
unitig_1881_Tb427v10	5650	299	+	17	5.62628486403178	18.2783881762805	21.9263412781755	15.5923825459332	20.2085120449415	0	0	0	0	0	0	1	1	1	1	1	1	3.37214773441325	-0.640864858315263	-0.609977193919636	-0.0248780100013181	4.18014217394337	0.91692932379557	0.73532702915597	0.00788236444327382	4.30820269224551	-0.147895706553527	-0.165708381259599	-0.0127564628126311	4.0687945254334	0.486156640377052	0.353211466243924	0.00830031866278661	4.25071750404971	0.0957966579942466	0.0820747871440066	0.00546780913499099	Tb427_000666400;Tb427_000666500
unitig_1881_Tb427v10	5816	412	+	3	3.31151747632527	3.02621790468999	8.05445255606301	4.4684320750492	4.33054588652855	0	0	0	0	0	0	1	1	1	1	1	1	1.86886020656894	0.904281990626572	0.672857677067094	0.0298430499085534	1.81273827582553	0.946990863584045	0.426453501428083	8.11111746094592e-05	2.45201522708141	0.975586192154248	0.93807373261398	0.131799791678315	2.06007278184839	1.71337193631527	0.694553338063064	0.0292155147271562	2.03977057763869	0.942092832526782	0.580310095141682	0.0599656289248012	Tb427_000666400;Tb427_000666500
unitig_1881_Tb427v10	5899	395	-	28	7.17278978330469	17.0324510144812	45.2879744639507	17.7576444361218	28.4173180351383	0	0	0	0	0	0	1	1	1	1	1	1	3.88632062154958	-0.998992134017967	-1.02956185548437	-0.066965879755139	4.48242290309551	0.096827530037996	0.0825574405931238	8.11111746094592e-05	5.17489342727585	0.121696735804155	0.147593315920878	0.0111677633976283	4.51165937641108	-0.110894677604484	-0.0891468294229672	-0.00130160520461591	4.84337593169357	-0.210365640984896	-0.19462132583585	-0.0148066056600727	Tb427_000666400;Tb427_000666500
unitig_1881_Tb427v10	5993	432	+	4	3.76872671001656	1.97461620930723	13.2800595570631	5.77231165962453	5.67116322175118	0	0	0	0	0	0	1	1	1	1	1	1	2.13186540179321	0.72471847611563	0.56376106158538	0.021581325917666	1.7385648974863	0.0768399660536616	0.0338981652536201	8.11111746094592e-05	2.97721760983811	1.23531294837945	1.2377994744055	0.226075267858622	2.40946112376914	1.5499802899262	0.704996375773798	0.0305326669026302	2.39773372726262	0.796608189440755	0.519932017761713	0.0509910399223374	Tb427_000666400
unitig_1881_Tb427v10	6113	359	+	25	18.0461013042283	22.97884625623	41.5353684375784	17.7051662974211	27.9114576970906	0	0	0	0	0	0	1	1	1	1	1	1	4.44273468866624	0.451336142980009	0.505482033267885	0.0189751598541061	4.61285747671407	0.67096859917761	0.586866306681064	0.00226801760753088	5.0329785775771	0.167082994798047	0.199948304116202	0.0155996267862049	4.42935067809197	0.0581042877186726	0.0458750898519523	0.000616840123580916	4.75041314507689	-0.0641849987492454	-0.0586898132605243	-0.00375136368714843	Tb427_000666400
unitig_1881_Tb427v10	6134	379	-	24	17.3966071367427	16.1837471292523	60.5868559390599	27.6363941161157	69.6229975025125	0	0	0	0	0	0	1	1	1	1	1	1	4.38816202215795	0.456255018705017	0.50691017136207	0.0190652913644484	4.33754064499752	0.251839761312081	0.208587794445859	8.11111746094592e-05	5.27374996384808	0.750147370144292	0.918370047219659	0.126838549737531	4.71453769377193	0.702404088844342	0.589405225657422	0.0209511371686768	5.37326280318593	1.23456156956729	1.21809553715734	0.229944041932449	Tb427_000666400
unitig_1881_Tb427v10	6208	380	-	12	2.88586615384726	6.61765716804246	20.2442004475857	11.3506254549464	17.3477357920475	0	0	0	0	0	0	1	1	1	1	1	1	2.70169056659017	-1.04614028577868	-0.894325149499795	-0.0507804732136246	3.23762931743116	0.0543087551303665	0.0353057687213384	8.11111746094592e-05	4.00924616827174	0.248792862889861	0.271583723927069	0.0220837216226925	3.60537374433741	0.629781438191269	0.407085059726742	0.00997166410147382	3.90076267333	0.431932997213748	0.352818097261207	0.0302056556637655	Tb427_000666400
unitig_1881_Tb427v10	6210	389	+	2	3.68876367796889	4.43977320576008	7.62142666875373	3.53748858248861	15.8990024167334	0	0	0	0	0	0	1	1	1	1	1	1	1.69422629364714	1.51206049745285	1.09203809621171	0.0772832147280685	1.81318645069317	1.91872062661044	0.864154632602365	0.0182032504698899	2.1718306394212	1.42484471347285	1.3410546274677	0.268701668820749	1.66769313746952	2.07034321678216	0.733065584613968	0.0333311793427685	2.67873212266863	2.95735366341769	2.01757736473815	0.744148383653996	Tb427_000666400
unitig_1881_Tb427v10	6240	405	-	2	5.98859504437553	4.76605469792265	13.5773483673484	7.06252903808729	7.09270854573682	0	0	0	0	0	0	1	1	1	1	1	1	2.00991711229257	2.16792666905298	1.65214601448476	0.238843502334703	1.8593253007308	2.00890914704979	0.916367218557224	0.0245826118612787	2.56861590045655	2.16429132611992	2.09993559581991	0.784915626463734	2.1203984358677	2.78020457706676	1.15007280736409	0.118665432925411	2.12327136236154	2.04691351767908	1.2781822585137	0.255734347808134	Tb427_000666400
unitig_1881_Tb427v10	6253	451	-	6	6.20528671646056	5.76642461767144	6.31834337528762	7.23433804838781	11.4055638232377	0	0	0	0	0	0	1	1	1	1	1	1	2.7228693704428	0.884306364900029	0.758591934694347	0.0369537637810572	2.67404112463469	0.842662886050256	0.476959849198411	0.000407706503462879	2.73493048715727	-0.281204070859093	-0.276411321850161	-0.0227122048432706	2.82585877024874	1.17678889325848	0.609661362498637	0.0220708363710694	3.13700187917566	0.976428013032119	0.714397769726076	0.0833766594609204	Tb427_000666400
unitig_1881_Tb427v10	6276	295	-	75	24.3645913078216	23.9204309207704	149.410368807828	28.5607287172548	76.8007236166248	0	0	0	0	0	0	1	1	1	1	1	1	5.43721277619104	-0.674787708930281	-0.8698777169264	-0.0478370134250659	5.42421074621592	-0.88717667993444	-0.897963565662112	-0.0225478506465264	6.73318055115706	0.344719421948057	0.489825405731855	0.0475511342212985	5.54970185709105	-0.964027136040018	-0.943928895198332	-0.0665421430975635	6.2554073767895	-0.286329728349119	-0.311640818652576	-0.025646425714793	Tb427_000666400
unitig_1881_Tb427v10	6293	282	+	23	3.04665148826811	1.87047608023252	21.0487942095737	1.96712574686395	4.010369263819	0	0	0	0	0	0	1	1	1	1	1	1	3.19052321123896	-1.86334201561865	-1.72337301832984	-0.267898691272485	2.8998828435049	-2.42525928112215	-1.45268529759566	-0.168311718027967	4.49206204514298	-0.644190316398399	-0.733668198708538	-0.0870655512670717	2.92871005093666	-2.35857927570146	-1.26026998354171	-0.15680276319885	3.36391720170025	-2.3393559696981	-1.77001127267268	-0.545160390562664	Tb427_000666400
unitig_1881_Tb427v10	6297	450	+	3	2.07815396029751	5.22604405634336	2.52127227478109	9.5312354976518	11.4437058400447	0	0	0	0	0	0	1	1	1	1	1	1	1.58684667106428	0.317633914438693	0.225206757797024	0.00714982822131491	2.16244684628681	1.63030712339291	0.807480270703761	0.0134918837385492	1.70125556328617	-0.415972331277924	-0.378021548196323	-0.0336926100391842	2.56689116172486	2.53284636937256	1.21128470239447	0.138310414613964	2.6927667780109	2.00993532154473	1.37422348070229	0.300541764614931	Tb427_000666400
unitig_1881_Tb427v10	6326	412	+	9	4.96727621448791	6.05243580937999	12.6569968738133	6.7026481125738	12.1255284822799	0	0	0	0	0	0	1	1	1	1	1	1	2.84937488890297	0.0496484682194444	0.0434745782402471	0.00117330174442949	2.97997941438721	0.344184485043363	0.210266765864051	8.11111746094592e-05	3.48284291763505	0.0360501379166666	0.0376400844868273	0.00253159831289685	3.04822746808869	0.457186050209456	0.253061963931923	0.00534748449061834	3.45309969306034	0.429705076304804	0.32937895124125	0.0275359171718401	Tb427_000666400
unitig_1881_Tb427v10	6348	378	-	22	7.76817782833688	16.2968257536536	25.4490359130609	23.0430230174927	33.9576941002556	0	0	0	0	0	0	1	1	1	1	1	1	3.76971125713897	-0.554373422343585	-0.561248611169693	-0.0214326120540377	4.28098490549902	0.387700876727712	0.317441975343155	8.11111746094592e-05	4.59473106510658	-0.320492690401942	-0.368393475891572	-0.0325418891229671	4.52454038562528	0.595009068503201	0.479655687378154	0.0136531073314546	4.79930367562044	0.388773519755385	0.357690721555139	0.0306410246635568	Tb427_000666400
unitig_1881_Tb427v10	6409	319	+	66	30.7348111386344	34.6958627059215	93.8632705260462	52.2205411633098	80.3386878160489	0	0	0	0	0	0	1	1	1	1	1	1	5.51018266852954	-0.161800711791097	-0.210655153558012	-0.00688196527504164	5.59630818978952	-0.18719334349782	-0.194882058912802	-8.11111746094592e-05	6.30771797601932	-0.114704234432614	-0.15573023792807	-0.0117945573678115	5.88778785485907	0.0546868338269582	0.0564444602972654	0.000737322924856354	6.19612821714264	-0.0383158076124114	-0.0414432961682603	-0.00268574413092983	Tb427_000666400
unitig_1881_Tb427v10	6422	433	+	7	5.25152648837801	3.92182991851485	7.261093939689	8.27571987916596	6.45972704314899	0	0	0	0	0	0	1	1	1	1	1	1	2.71541775104504	0.456060496904986	0.390751245696864	0.0132808587156685	2.52576706496815	0.140496828373523	0.0765619521920924	8.11111746094592e-05	2.93157530636437	-0.324572366012467	-0.324043358156836	-0.0278155893980435	3.02020403564131	1.09164963267466	0.599310480315391	0.021186393263165	2.85296066052392	0.0798541730163159	0.0559650235321084	0.00354886112629494	Tb427_000666400
unitig_1881_Tb427v10	6457	376	-	19	5.88104718827172	17.4974387531354	14.7741054193258	21.4407788613915	16.6042369433221	0	0	0	0	0	0	1	1	1	1	1	1	3.47959771087399	-0.733425325271693	-0.709924200516011	-0.0327994221605814	4.22756096123379	0.696819547104584	0.564320429057971	0.00204214510543331	4.10920909992803	-0.842593969733658	-0.927771773557681	-0.129134480045057	4.37047252684478	0.723838233487137	0.564048893999942	0.0187934520046218	4.19084202878622	-0.325882715217809	-0.27696740683755	-0.0222267885666413	Tb427_000666400
unitig_1881_Tb427v10	6505	407	+	5	5.08515172087059	10.9670022187118	20.4641238401956	12.3693835082364	9.68757234945961	0	0	0	0	0	0	1	1	1	1	1	1	2.47051404537344	0.846030083542448	0.696320786996107	0.031659453628683	2.98942399753645	1.93958315193206	1.18766083993858	0.0743618915920126	3.42464112499499	1.50249418698755	1.5612271003398	0.380988891878538	3.07265132911612	2.07574393545826	1.15718144710507	0.119604118943727	2.90408500927276	1.06119517058387	0.749569094275704	0.090179680311127	Tb427_000666400
unitig_1881_Tb427v10	6578	395	+	22	8.96598722913087	16.1808284637572	50.8108981790666	13.5296338560928	27.5006303565854	0	0	0	0	0	0	1	1	1	1	1	1	3.86730303601039	-0.355625903793642	-0.36544817247325	-0.0122543618155689	4.27598606706434	0.377990542927287	0.309175190392677	8.11111746094592e-05	5.0865232354161	0.63215773947867	0.76031223156659	0.0921653206113247	4.15112927468144	-0.0897570901599377	-0.0665020933554113	-0.000749210914063894	4.64962024851655	0.108314868470862	0.0977779703819961	0.00662715325369598	Tb427_000666400
unitig_1881_Tb427v10	6613	386	+	41	17.7699336126562	22.6674467690714	63.7763770303807	46.1253557547809	46.2878292275785	0	0	0	0	0	0	1	1	1	1	1	1	4.78321945894862	-0.265575461835885	-0.312477407873664	-0.0105625612163782	4.95453329155066	-0.0712932238961894	-0.0664885262645339	-8.11111746094592e-05	5.69062806966155	0.0405474430825684	0.0516945405402907	0.00363359411197291	5.45904112975497	0.589128261044808	0.568222313274235	0.0191691723615797	5.46155041053681	-0.116145356233549	-0.115785950442278	-0.00817708102265202	Tb427_000666400
unitig_1881_Tb427v10	6672	370	-	4	2.01630457250279	3.0406529934946	7.28132461161376	4.07705774415819	7.97185788384819	0	0	0	0	0	0	1	1	1	1	1	1	1.75061577873071	-0.0666246960761765	-0.0485844109824943	-0.00137317215236876	1.99697022940626	0.581909044398489	0.275628787260765	8.11111746094592e-05	2.56497038346454	0.461479432844519	0.447630439354126	0.0422399514188832	2.1821727472678	1.18293387480094	0.499512717582257	0.0147100658434403	2.62630169482047	1.1739978245097	0.79440388197618	0.0995167320089838	Tb427_000666400
unitig_1881_Tb427v10	6891	366	-	8	8.21797110791753	9.37959026901944	22.6652839245198	11.5520453711463	17.1679400833286	0	0	0	0	0	0	1	1	1	1	1	1	3.10572763186931	0.897062335375729	0.818553081949684	0.0425822855254249	3.1959570260893	1.08592763873954	0.698986364011715	0.00584725991443306	3.81067765048014	0.981639047561621	1.05351134442936	0.163378903089386	3.33933447268232	1.27782737206656	0.768507652864745	0.0375159528569334	3.61526239053757	1.03592456617253	0.812822731554216	0.103688229420642	Tb427_000666400
unitig_1881_Tb427v10	6910	454	+	3	2.03952594989079	2.25888850838773	8.90967089619864	4.89737611343329	5.26955279494515	0	0	0	0	0	0	1	1	1	1	1	1	1.57595706906099	0.294947111346293	0.20872950194645	0.00681899283775197	1.6357210390217	0.60087221989321	0.257563910415288	8.11111746094592e-05	2.5207495937743	1.10395076557489	1.06715483380955	0.167415125398042	2.11980657317385	1.80840720017378	0.74792636401509	0.0353301999149274	2.16790721010728	1.14798451802332	0.722074130299434	0.0848697498570827	Tb427_000666400
unitig_1881_Tb427v10	6980	359	+	20	8.49228296669567	15.3192308374866	19.2480975686339	6.63943736153291	3.10127307745451	0	0	0	0	0	0	1	1	1	1	1	1	3.76311971961167	-0.299201890444266	-0.302606410908248	-0.0101322233228731	4.17057977715743	0.44181153532008	0.353605194078685	8.11111746094592e-05	4.33059688879012	-0.561324959397185	-0.630176383829273	-0.0681569822404032	3.5966811943585	-0.812914540750894	-0.524253958125025	-0.0157493264585202	3.10302950251081	-2.39609563189453	-1.74419398384923	-0.525887645033315	Tb427_000666400
unitig_1881_Tb427v10	7022	330	-	6	3.64865022025702	8.03441721307317	10.3936081232405	5.49718254279945	22.7770053376589	0	0	0	0	0	0	1	1	1	1	1	1	2.37654087220498	0.169921313946138	0.137693995016601	0.00398739606595911	2.89686617895916	1.27715838944268	0.764423310302938	0.0103918377053933	3.07292484402624	0.35474331485917	0.358196027066776	0.0312727804335618	2.64236230224941	0.871236455509202	0.426619338216385	0.0109301618064786	3.6206366379051	1.81947190924679	1.42871780858674	0.328242525529862	Tb427_000666400
unitig_1881_Tb427v10	7030	346	+	3	2.25656078944014	2.3957975459546	2.94571270432047	7.31668063955042	10.7961224346595	0	0	0	0	0	0	1	1	1	1	1	1	1.63511216953523	0.418157058344681	0.298951634735513	0.0100276971325899	1.67065783239524	0.669195964038929	0.289674376879273	8.11111746094592e-05	1.79607867000367	-0.241286314391803	-0.220808569793833	-0.017401112322389	2.38695550894441	2.23850982809194	1.01080516219758	0.0805515698802947	2.65255532380532	1.94284606796054	1.3200593970686	0.275072802820151	Tb427_000666400
unitig_1881_Tb427v10	7032	338	+	36	30.4570164069407	60.7929001785009	48.1605455052209	46.604087486836	55.4417868489395	0	0	0	0	0	0	1	1	1	1	1	1	5.07100954353036	0.685243197917239	0.839794778489012	0.0444027135068556	5.56373631188019	1.48055459426574	1.53328572198342	0.207424410261268	5.39725257367687	-0.159957768322929	-0.198164946950287	-0.0155116767954598	5.37380245490381	0.796804413797209	0.757443846844899	0.0366239268454818	5.49783949487881	0.324295485446861	0.324656672790898	0.027044754178686	Tb427_000666400
unitig_1881_Tb427v10	7045	371	-	9	3.01030342773521	14.0912559410297	14.5976805704899	18.210192798395	19.8632189508587	0	0	0	0	0	0	1	1	1	1	1	1	2.52976162736688	-0.608687534432792	-0.505895739512426	-0.0190150127235607	3.55747983838802	1.46886873816465	1.0286272207111	0.0415482148940982	3.58209126813018	0.224807313887328	0.236667893913352	0.0187421082608975	3.73684001658831	1.65407048160495	1.10648044590209	0.104723991361492	3.79791062213579	1.03954693680645	0.837035140194197	0.109137003416682	Tb427_000666400
unitig_1881_Tb427v10	7087	420	+	7	3.98694364379451	8.5867722940841	2.34593364180321	7.01528389798287	4.21641385109575	0	0	0	0	0	0	1	1	1	1	1	1	2.53631182971235	0.0868999455986968	0.0723026840850414	0.00213958503382537	3.04532926117163	1.15361170008781	0.71608965646693	0.00647339683524852	2.20789630938341	-1.67809029923772	-1.58372835787774	-0.394362537049343	2.90835910007307	0.902505492331513	0.479318723876487	0.0136385671237279	2.57229045581038	-0.389620154040967	-0.261420099883503	-0.0205251235695046	Tb427_000666400
unitig_1881_Tb427v10	7106	362	+	12	16.7472340368543	27.8618826269861	16.3261805727895	30.2972744998097	25.5863880910295	0	0	0	0	0	0	1	1	1	1	1	1	3.87607464903666	1.35822217841196	1.39760239701431	0.146726058901678	4.23486879237276	1.99410883256912	1.61736524790505	0.252459330820993	3.85824600832258	-0.0402372557789361	-0.0433583943095276	-0.00292129901184507	4.2942934827328	1.86725847888048	1.4301957330443	0.228777813889865	4.1745407438857	0.927473282863047	0.786527947299279	0.0977292494627301	Tb427_000666400
unitig_1881_Tb427v10	7114	419	-	3	4.80682668910065	10.0878978069543	11.7015194850925	13.4290003245065	12.691542625939	0	0	0	0	0	0	1	1	1	1	1	1	2.1076021779457	1.39958882309469	1.08431444748545	0.0761533671885125	2.60584959612435	2.49581303162426	1.38833144868401	0.1404832141662	2.70817191913316	1.45478071894567	1.42698478553513	0.3092733209111	2.80368736864703	2.92583663464911	1.50562919394097	0.267749782113541	2.76444815045862	2.12995972180728	1.47255854035134	0.351825834253112	Tb427_000666400
unitig_1881_Tb427v10	7139	320	+	28	19.1193641623674	25.8413391487298	56.2689502719362	32.5800069177844	48.2780534697981	0	0	0	0	0	0	1	1	1	1	1	1	4.56354819776478	0.374868959655105	0.427313857152794	0.0148578433794479	4.7760734003324	0.66678820009492	0.601650398340897	0.00288195928369829	5.32996008684844	0.423057282227509	0.520723995986043	0.0518138377179741	4.94038882263089	0.689387071644483	0.6052513594084	0.0215961537765836	5.22052514817386	0.505438775350258	0.489735272516229	0.0467004922747389	Tb427_000666400
unitig_1881_Tb427v10	7245	446	-	2	2.11751357364758	5.37364310464651	6.2428929339079	5.77669726585526	6.18536197845389	0	0	0	0	0	0	1	1	1	1	1	1	1.35506255672531	0.805052616782302	0.548341119167566	0.0204429108784231	1.9380918509595	2.16285096516217	1.00814498219317	0.0375762761339916	2.03764789255086	1.1759995716406	1.09571252506708	0.176215112442281	1.98596686111385	2.5669034222536	1.01477765435265	0.0815247601821402	2.03146688597115	1.89966579905287	1.16856302677788	0.210225771224959	Tb427_000666400
unitig_1881_Tb427v10	7276	394	+	13	3.60325691035721	13.721167743108	17.6309435705766	11.0752680425629	22.9938306933571	0	0	0	0	0	0	1	1	1	1	1	1	2.89582849413588	-0.868765520071051	-0.766467419743955	-0.0375795503050364	3.79242776546334	0.91203180753643	0.673177756383083	0.00482529391405579	3.96763480241143	-0.0529852796272286	-0.0576322546986412	-0.00407134794683622	3.64393059933724	0.4756992344062	0.31062489317983	0.00689375299663324	4.15454878124841	0.668977215399278	0.565784587140229	0.0576820362762292	Tb427_000666400
unitig_1881_Tb427v10	7297	374	+	5	0.989413098612329	2.95713470258468	10.5023436028417	2.96776013143147	6.8828434894544	0	0	0	0	0	0	1	1	1	1	1	1	1.51708778455364	-1.13189531738801	-0.792928519402148	-0.0399991439278138	2.12450421799831	0.252045125654336	0.123572285760002	8.11111746094592e-05	2.95958528882223	0.623086163542152	0.623461679759878	0.0671374610617846	2.12671786396724	0.515276374432401	0.21360248192371	0.00414615715214231	2.67180409673239	0.670785875817905	0.457132694049975	0.0426016669080512	Tb427_000666400
unitig_1881_Tb427v10	7395	444	-	1	1.42498136755948	2.42177714933013	9.940745024293	2.34546666332263	8.56185112391997	0	0	0	0	0	0	1	1	1	1	1	1	0.764903491170937	1.04287335017534	0.640203201363207	0.0271404081381058	1.06590432269327	1.93043804041676	0.702549078632106	0.00584725991443306	1.9845576290696	2.55164454951395	2.36801003791597	1.05087878375856	1.04681388904316	2.61006245411491	0.73746513731993	0.0339168172813114	1.8823841449505	3.1364405323836	1.88247191674006	0.63129907852805	Tb427_000666400
unitig_1881_Tb427v10	7419	450	-	7	2.07815396029751	5.80671561815929	10.0850890991244	3.92462638138604	6.86622350402685	0	0	0	0	0	0	1	1	1	1	1	1	2.13661450783974	-0.739374732464508	-0.57562114598958	-0.0221967992644766	2.78188973820606	0.640090743515053	0.372296550360906	8.11111746094592e-05	3.15542605183018	0.0976417357865861	0.0992506893934652	0.00726364466676678	2.52622311687344	0.266925512184738	0.126022563447708	0.00238693524398425	2.89390788369293	0.149051100935503	0.105117862110157	0.00729269266088661	Tb427_000666400
unitig_1881_Tb427v10	7457	413	-	10	6.59204139819888	7.51304979077579	18.4544640833288	12.5663166547375	13.8115587908032	0	0	0	0	0	0	1	1	1	1	1	1	3.10925919022412	0.294596543579623	0.268965514362034	0.00901721532939228	3.19733443199543	0.478901477964635	0.308359086892614	8.11111746094592e-05	3.81839159206613	0.386667781594662	0.415250292204599	0.0379684784806693	3.55004901291679	1.03558934395874	0.659628062060096	0.0261048367890226	3.61571316709757	0.427012214457252	0.335070333124961	0.0281548180621892	Tb427_000666400
unitig_1881_Tb427v10	7463	374	-	37	25.7247405639206	14.7856735129234	42.0093744113669	35.6131215771776	37.364007514181	0	0	0	0	0	0	1	1	1	1	1	1	4.97083764298238	0.40536543044599	0.489844606469131	0.0181708253180561	4.58146345331003	-0.502756342092768	-0.437069146339999	-8.11111746094592e-05	5.31926390655726	-0.38959545874769	-0.479045392336612	-0.0460294888038876	5.20163495798957	0.391308737940996	0.360824750401836	0.00846750414762196	5.23578694943882	-0.257237064308372	-0.249700807060004	-0.0194815645334966	Tb427_000666400
unitig_1881_Tb427v10	7470	364	-	27	6.22157176953606	5.2839565591798	26.6578362511953	9.59397041794324	7.11651158877285	0	0	0	0	0	0	1	1	1	1	1	1	3.7650791725924	-1.14282471481289	-1.15617602861986	-0.0897005059990581	3.65670821519495	-1.40491669685985	-1.00615768060183	-0.0371295850011537	4.77232817429884	-0.556032287577227	-0.649540732377105	-0.0715572189431595	4.05839078605488	-0.836805811399835	-0.606453036651185	-0.0217026814434356	3.85524504945958	-1.9247426154176	-1.56226922918755	-0.403576115860406	Tb427_000666400
unitig_1881_Tb427v10	7507	335	-	41	8.31617102381895	31.0380680469403	47.8146515245777	33.0975627312514	50.3998806832965	0	0	0	0	0	0	1	1	1	1	1	1	4.25759582109569	-1.32902966960648	-1.44834910674911	-0.16237151257244	5.17703090636356	0.360237051604532	0.349561880969753	8.11111746094592e-05	5.4847141410483	-0.360253457527483	-0.450101617275986	-0.0425051907500686	5.22266205278772	0.138779506406237	0.128455130976391	0.00241611791333625	5.52231490032639	0.00113673574016415	0.00114122722993101	9.86529313996396e-05	Tb427_000666400
unitig_1881_Tb427v10	7510	390	-	14	8.26087841241521	6.17255379318268	25.1020701445471	7.90010261708218	14.9138925551908	0	0	0	0	0	0	1	1	1	1	1	1	3.49452826225446	0.151923441352304	0.147398391856203	0.00433421499165613	3.29811001317229	-0.256154258595886	-0.168923166873652	-8.11111746094592e-05	4.26808477954439	0.317515254499493	0.354501987995204	0.0309248135934916	3.4641939736673	-0.0460391749067909	-0.0286548157126665	-0.000460102128470193	3.90207016480208	0.00603237059538309	0.00492834754049248	0.000346677281945863	Tb427_000666400
unitig_1881_Tb427v10	7530	380	-	1	3.84782153846301	6.61765716804246	5.32742117041728	5.6753127274732	6.74634169690736	0	0	0	0	0	0	1	1	1	1	1	1	1.3526276125788	2.27389909798756	1.54815246470378	0.194792912820331	1.70818247290438	3.18735862328569	1.39425645423937	0.143031156252076	1.56391004218117	1.77634431327563	1.5981634544346	0.402980935538137	1.60573734979835	3.44899954293781	1.19475944857971	0.132917762399018	1.72110766876893	2.88262727748822	1.68417551486419	0.483226168945512	Tb427_000666400
unitig_1881_Tb427v10	7560	363	-	41	5.20901958399408	15.9626294171107	49.0963626091309	31.1457430149032	39.7817290022611	0	0	0	0	0	0	1	1	1	1	1	1	3.94414122132614	-1.96564928544931	-2.04367419489191	-0.449750325055954	4.70808115408514	-0.549448305394084	-0.489438285819371	-0.000587933607731511	5.50360092182851	-0.323505623957865	-0.404932677309866	-0.0367246914940744	5.17948948380731	0.0568584419317669	0.0522184774979009	0.000727766278846907	5.35354656766751	-0.323978415528663	-0.318915987958989	-0.0263625841204748	Tb427_000666400
unitig_1881_Tb427v10	7591	364	-	10	18.6647153086082	16.9086609893753	36.9108501939627	29.8479079669345	35.5825579438643	0	0	0	0	0	0	1	1	1	1	1	1	3.82634904238154	1.76006498118273	1.79740893865848	0.307576449007372	3.75702537904443	1.56831545088433	1.14857504704529	0.0644005230339773	4.30885113521069	1.32728354272821	1.48722770003686	0.339772035220859	4.15792129269536	2.12165365468133	1.57447571845063	0.302724339943319	4.28277356729432	1.62846083922419	1.40119033219124	0.313719915088846	Tb427_000666400
unitig_1881_Tb427v10	7600	370	+	27	13.1059797212681	22.2981219522937	66.5721107347544	34.6549908253446	67.7607920127096	0	0	0	0	0	0	1	1	1	1	1	1	4.27376432620158	-0.108883386148437	-0.118944012034326	-0.00334861078960832	4.64610139618813	0.517624336610106	0.455655290047959	0.000103214368277992	5.42450040613176	0.709968543364379	0.881869557468101	0.117705620429896	4.9585086631914	0.826563354935912	0.728241312453308	0.0328443718632844	5.43717248108584	1.02423365310076	1.01816801991644	0.158046934756637	Tb427_000666400
unitig_1881_Tb427v10	7610	397	+	8	10.6587216316247	10.0781431492173	23.3080139849755	20.8265054793499	34.6023135497587	0	0	0	0	0	0	1	1	1	1	1	1	3.2837813471831	1.26193557588331	1.18450920996779	0.0951927162794245	3.24523867004993	1.18191573511871	0.769744371138296	0.010764728848757	3.83041910757229	1.01935973094427	1.09583069354278	0.176249749965938	3.75101926195739	2.00017646326176	1.34289248928101	0.190020938434337	4.11047852801707	1.92364935554739	1.6172279964648	0.438800951355983	Tb427_000666400
unitig_1881_Tb427v10	7616	411	-	7	3.3270871141689	9.14208782887686	16.0702471454528	6.75291451514187	13.0350837591948	0	0	0	0	0	0	1	1	1	1	1	1	2.42156866818584	-0.149956521418744	-0.122426069426604	-0.00357996290574279	3.08811808338841	1.23698662414973	0.775853206783126	0.0111312400652814	3.47870690551556	0.710264549151011	0.741335768317163	0.0885654481632038	2.88272572030651	0.859353799371054	0.452908874305765	0.0122017744038628	3.33276125295497	0.901828296554784	0.679234892997428	0.0770038016895349	Tb427_000666400
unitig_1881_Tb427v10	7622	365	+	25	7.22453308085583	13.6429613367515	31.8608024126528	25.3934830932538	39.5169849210996	0	0	0	0	0	0	1	1	1	1	1	1	3.81093653605138	-0.831538667900323	-0.847183229044858	-0.0451200874405681	4.24721883432113	-0.0390371078933476	-0.0317424226600987	-8.11111746094592e-05	4.84430040893888	-0.198776491884338	-0.233745029115468	-0.0185167824325536	4.68347124051106	0.529035413488481	0.441081954318352	0.0115403125683016	4.99748295418466	0.401771804999345	0.378884759130812	0.033001448393721	Tb427_000666400
unitig_1881_Tb427v10	7631	425	+	3	2.33671497930453	5.52864872251721	10.6842877151073	6.75804515009708	8.29322777682753	0	0	0	0	0	0	1	1	1	1	1	1	1.65578806213668	0.461203737681236	0.330900245888273	0.0109724915900526	2.1995947954424	1.70285656179331	0.851828137774299	0.0166010413838685	2.64537819824436	1.33710746155152	1.30512932247345	0.253115766119099	2.33346797673548	2.15173445578122	0.954919180791711	0.068892919167924	2.47187388118972	1.64354329116546	1.08542322539811	0.179976565512356	Tb427_000666400
unitig_1881_Tb427v10	7682	390	-	3	3.67150151662898	7.93614059123487	5.45697177055372	7.02231343740639	5.59270970819653	0	0	0	0	0	0	1	1	1	1	1	1	1.93396084599138	1.03946375621347	0.782041651782032	0.0389522543546727	2.44196903020361	2.17603957823528	1.16033131866947	0.0671342231692619	2.1909670221896	0.489530284284642	0.461410703362053	0.0437845242095964	2.35926567172727	2.19354603843663	0.98166552036356	0.0736586303793909	2.20721946287208	1.2115105964898	0.766902763566339	0.0937188072999961	Tb427_000666400
unitig_1881_Tb427v10	7685	351	+	67	45.1871856927147	31.236631461893	85.4643357984897	38.766145969983	69.01309815926	0	0	0	0	0	0	1	1	1	1	1	1	5.79526663397226	0.367999575188054	0.497733284563188	0.0186115399867952	5.53244635001907	-0.35410815586264	-0.364860960563744	-8.11111746094592e-05	6.25124097100265	-0.268595174750941	-0.362515280705666	-0.0318564016881279	5.68601484712487	-0.378858745963215	-0.37917394697187	-0.00899719184669349	6.09801426919635	-0.276617364868965	-0.296087298100854	-0.0238538556244312	Tb427_000666400
unitig_1881_Tb427v10	7685	355	-	16	12.9796863924316	9.00108087995256	20.0673643606678	30.7838632692632	20.9531082481219	0	0	0	0	0	0	1	1	1	1	1	1	3.89855457328536	0.602896344333862	0.622503017904173	0.0259223596321317	3.64624288437173	0.0486533315048923	0.0347621868782434	8.11111746094592e-05	4.20333957169124	-0.179798318486345	-0.199605649933137	-0.0155906699400013	4.50587044872774	1.45539223466289	1.16850307732799	0.1233536069088	4.23375445148144	0.234534399835504	0.200483622266266	0.0152824619665713	Tb427_000666400
unitig_1881_Tb427v10	7820	269	-	13	8.09553133648146	0	31.0102832146149	6.50333608885088	19.545203243531	0	0	0	0	0	0	1	1	NA	1	1	1	3.42923716272013	0.224673087261363	0.215768164796007	0.00692899116614305	1.37744375108173	-3.79947985577609	-1.51355232843494	-0.198144154390846	4.36631915920813	0.712796847422876	0.802761804432512	0.100405893026142	3.28146491299022	-0.157101611916562	-0.0929688947334536	-0.00133139642261283	4.04003632123702	0.461037086155953	0.383892133072955	0.0335828618562611	Tb427_000666400
unitig_1881_Tb427v10	7822	380	+	15	9.61955384615753	12.2899347406503	30.8990427884202	16.0800527278407	34.695471584095	0	0	0	0	0	0	1	1	1	1	1	1	3.64663504537434	0.270020936770924	0.268238895516935	0.00894223263010593	3.81556665415345	0.558415232104672	0.414272264622673	8.11111746094592e-05	4.46342249198142	0.501345995653496	0.569522389950098	0.0589353168358424	4.00278650008511	0.717174125567103	0.512802901997856	0.0149181773650277	4.5457571110536	0.990166375509716	0.881958748525422	0.119551026209573	Tb427_000666400
unitig_1881_Tb427v10	7843	342	+	24	13.7957962480787	13.5490410208592	48.625632942193	21.3595008698778	50.3298156288639	0	0	0	0	0	0	1	1	1	1	1	1	4.22611445826027	0.127776755782552	0.138598185635987	0.00404167579133957	4.21355479765433	0.0109932310275035	0.00887719189492689	8.11111746094592e-05	5.11655696719892	0.444757481285018	0.536435445306684	0.0542392354267631	4.53244919926573	0.36393396697613	0.293880085658698	0.00665949778020552	5.14115646841004	0.790302183921746	0.758464701066116	0.0919696060411755	Tb427_000666400
unitig_1881_Tb427v10	7844	349	+	8	2.22502899440285	3.51940754267097	16.8131255846671	2.38483505769232	7.48197169799979	0	0	0	0	0	0	1	1	1	1	1	1	2.26686721077338	-0.830881990106054	-0.661120517698554	-0.0289470105484481	2.54722285313808	-0.178783220845651	-0.0979658182056611	-8.11111746094592e-05	3.60062856896647	0.581026294597233	0.612628574475832	0.0656346327135212	2.30797583772918	-0.449722160882902	-0.197931141931193	-0.00364685634137484	3.04210400234319	0.0398355711801167	0.0287331060510672	0.00183125177024793	Tb427_000666400
unitig_1881_Tb427v10	7859	435	-	7	5.94570373889927	5.1567920151782	19.4561865937675	7.5258231911265	16.0418452491111	0	0	0	0	0	0	1	1	1	1	1	1	2.79761423777997	0.625252044652346	0.542926046120149	0.0202921366311674	2.70343736180075	0.487096374363919	0.2777657367666	8.11111746094592e-05	3.612827377232	0.965399606808143	1.01894717366822	0.153601924774676	2.9557699847534	0.982512321257185	0.529232073749129	0.01615812074422	3.47746943358039	1.15447902525786	0.888067069078205	0.121109074319628	Tb427_000666400
unitig_1881_Tb427v10	7861	396	-	13	4.46201472683604	10.1485608685953	19.9303540105513	8.39307740994794	14.6181175501719	0	0	0	0	0	0	1	1	1	1	1	1	3.03290675959793	-0.587203428853024	-0.529609279838892	-0.0197488210032039	3.58373703168368	0.506044902816152	0.356495924828644	8.11111746094592e-05	4.05376489994527	0.11207113914923	0.122808725653233	0.00915087363361559	3.45378512291532	0.141979300389052	0.0881184014506036	0.00130160520461591	3.83654705447868	0.0947136379348034	0.0766764269169085	0.00506014485130073	Tb427_000666400
unitig_1881_Tb427v10	7862	367	-	10	9.20195301812181	26.9085792397343	44.4068948301491	30.2286927432355	39.2540026896683	0	0	0	0	0	0	1	1	1	1	1	1	3.33529630802614	0.757670223673226	0.716984674413301	0.0333967226395888	4.08443653187306	2.20488385979293	1.73314102364286	0.322898281236218	4.44059124271496	1.58107470141909	1.79242412295164	0.531429158106515	4.16691595546207	2.13800152889199	1.58996716195696	0.312383838840621	4.35267282261407	1.756867002508	1.52578435824182	0.381546388012697	Tb427_000666400
unitig_1881_Tb427v10	7939	365	-	30	10.3207615440798	14.692419901117	31.8608024126528	47.6127807998508	28.3711686613023	0	0	0	0	0	0	1	1	1	1	1	1	4.18323373462473	-0.591282223690474	-0.63727157291371	-0.0268742915312436	4.42800855902144	-0.204523576957494	-0.172506878102093	-8.11111746094592e-05	4.97345640673457	-0.465022914783668	-0.553409713758148	-0.0568441017627403	5.25954280924443	1.09744671310807	1.02253728950328	0.0835896214096542	4.89114746966121	-0.315987262947512	-0.294088365365416	-0.0236360787868508	Tb427_000666400
unitig_1881_Tb427v10	7955	317	+	76	54.2928749556954	33.7164748095547	114.477092000153	49.9777762581277	72.5513519588916	0	0	0	0	0	0	1	1	1	1	1	1	6.01665212036108	0.450846152382197	0.627718472544276	0.0262231918678359	5.67700353489963	-0.434907356196482	-0.458636578972407	-0.000180599650208492	6.55129524007973	-0.045030032872999	-0.0627365216806684	-0.00434653995214006	5.95748214649346	-0.213764618123702	-0.222897165486273	-0.00433779452756725	6.22411345538201	-0.38670211779955	-0.419503601768936	-0.0378274907949436	Tb427_000666400
unitig_1881_Tb427v10	8048	355	-	12	1.08164053270263	2.25027021998814	17.0572597065676	6.84085850428072	7.33358788684267	0	0	0	0	0	0	1	1	1	1	1	1	2.15263896918734	-2.1801140924143	-1.70184328842109	-0.259240287015935	2.55171478163958	-1.2828055800378	-0.703737497308359	-0.00592177473711095	3.88892598742575	0.0184328205947689	0.0199146868290729	0.00129071404180144	3.25990249205114	0.0277644453916257	0.0163309736528819	0.000373610145994165	3.30676471103275	-0.617260105631943	-0.463131978122045	-0.0433714185640509	Tb427_000666400
unitig_1881_Tb427v10	8056	346	-	8	1.12828039472007	3.5936963189319	13.7466592868289	10.9750209593256	10.7961224346595	0	0	0	0	0	0	1	1	1	1	1	1	1.89540599930932	-1.6008004714731	-1.1965092433305	-0.0976251932884957	2.56043346235041	-0.153007891134978	-0.0841273928205358	-8.11111746094592e-05	3.46000729804576	0.313593019536692	0.326805096532486	0.0280798624154144	3.3039438624434	1.21657945045875	0.724490416111539	0.0325900657563506	3.29260928340169	0.470967643057102	0.352632447268046	0.0301775926899809	Tb427_000666400
unitig_1881_Tb427v10	8076	388	-	10	5.55916050025055	10.7299071952351	40.1880090960019	16.0380806474985	25.3358013268992	0	0	0	0	0	0	1	1	1	1	1	1	2.99571767209793	0.0615882266603566	0.0552171522778011	0.00146864369599756	3.44079576145889	0.952981485184918	0.649732983925608	0.00396503193939646	4.36942460366415	1.44391896307539	1.6266095069783	0.420266155601437	3.72001866384424	1.335449785112	0.889473895617685	0.0562972415746375	4.04180857447901	1.18938567279372	0.990607001421351	0.149750420970961	Tb427_000666400
unitig_1881_Tb427v10	8158	401	-	27	17.4343349720255	29.4039736608498	40.3424571149507	28.298610460154	32.3462794788452	0	0	0	0	0	0	1	1	1	1	1	1	4.47300602886518	0.294744932420044	0.331572004154654	0.0109724915900526	4.84181250594776	0.897397337956696	0.819743115441178	0.0144242930149345	5.06667873546422	0.0146214724749024	0.0175528706598469	0.00110341627110326	4.81464350568898	0.556298029094035	0.476413354720674	0.0134734680107655	4.90950888656653	0.0174364719600646	0.0162652059289211	0.000960847391165299	Tb427_000666400
unitig_1881_Tb427v10	8353	450	-	8	2.77087194706335	9.29074498905486	25.2127227478109	8.97057458602523	15.258274453393	0	0	0	0	0	0	1	1	1	1	1	1	2.3985690605078	-0.558611045678145	-0.454321536664817	-0.0161376227252696	3.18944074079108	1.07323465784572	0.689742218431418	0.00584725991443306	3.88593666146234	1.12550172210217	1.21567353740348	0.217295216091015	3.16545739943093	0.978228389901035	0.560154505648011	0.0185126153021627	3.53275025152483	0.89042384961756	0.690436523016345	0.0788604662426396	Tb427_000666400
unitig_1881_Tb427v10	8406	426	-	5	5.42681987570347	6.1765730348179	19.0399812009272	10.7323848909194	11.571820880747	0	0	0	0	0	0	1	1	1	1	1	1	2.51334491565045	0.934431150170192	0.774532284739657	0.0383382560614099	2.59926970091482	1.17882316690206	0.654634040868434	0.00416236239691221	3.37389439642003	1.40619425228001	1.45506770695952	0.323145354409996	2.97451199538717	1.90912729377287	1.0340814771888	0.0864564697499131	3.02650150912076	1.26926442296698	0.913358110660323	0.127596068092699	Tb427_000666400
unitig_1881_Tb427v10	8440	329	+	10	3.66580494251157	2.69685168928814	11.3112716302531	8.30761286334338	9.14127010434124	0	0	0	0	0	0	1	1	1	1	1	1	2.7254563558675	-0.494122287923032	-0.424055808522046	-0.0146426634060185	2.53448461893629	-0.813346892047839	-0.444220528518031	-8.11111746094592e-05	3.47720490741139	-0.263443131605855	-0.274933496285416	-0.0225540298153106	3.26553423986815	0.540552199311885	0.318456144779257	0.00716799230853782	3.33077031846214	-0.0724861995908661	-0.0545788658083906	-0.00344463606247295	Tb427_000666400
unitig_1881_Tb427v10	8452	391	-	25	17.3580206476248	16.6378232491548	54.7009885135921	19.1676147320366	57.5987144028236	0	0	0	0	0	0	1	1	1	1	1	1	4.41546281016781	0.396116142379727	0.441864992779013	0.0153905715413466	4.38576865742889	0.230073829103224	0.192423004943868	8.11111746094592e-05	5.22952376960224	0.548765738466634	0.669001418537921	0.0751485738071592	4.48508771826137	0.160922315579975	0.12861800696297	0.00241611791333625	5.26642983858176	0.91418914157231	0.890658823729695	0.12184533742229	Tb427_000666400
unitig_1881_Tb427v10	8467	374	-	20	3.95765239444932	12.814250377867	31.5070308085252	8.90328039429441	14.7489503345451	0	0	0	0	0	0	1	1	1	1	1	1	3.25691806247457	-1.33324979966931	-1.24614511764102	-0.108292527912321	4.04622565168835	0.20015036448824	0.156061713072551	8.11111746094592e-05	4.6789344741598	0.110871003690605	0.128417440319519	0.00963576392339975	3.79535807128845	-0.461139720994636	-0.313131582036183	-0.0070488578397982	4.14409501865555	-0.555387393379162	-0.469052520367358	-0.0440912274576354	Tb427_000666400
unitig_1881_Tb427v10	8542	444	+	11	2.84996273511897	4.23811001132774	27.3370488168057	9.38186665329051	9.34020122609451	0	0	0	0	0	0	1	1	1	1	1	1	2.63385350161101	-0.945312875746639	-0.799218016645186	-0.0406112854641848	2.88393682604641	-0.39429070407186	-0.23524200301361	-8.11111746094592e-05	4.1612481604649	0.780997893001112	0.863853292599252	0.113597541198373	3.41417277206499	0.535594173949914	0.328836692994541	0.00756799031004871	3.41112488707704	-0.194966845689906	-0.148537089097171	-0.0109448299246082	Tb427_000666400
unitig_1881_Tb427v10	8750	428	+	4	7.6802105294314	7.44474592341431	10.7615784762083	9.91237790089498	9.85269546863345	0	0	0	0	0	0	1	1	1	1	1	1	2.60103148745492	1.69430479433174	1.42477066395401	0.154969401517696	2.57996304185535	1.72017050184127	0.950545579864119	0.0278578916335643	2.83163107644738	0.961383576858203	0.952231037215892	0.135485540585796	2.77507633724207	2.15287483041349	1.09824937932649	0.102280184450254	2.77092976936736	1.41569963431044	0.979731791361662	0.146390435681315	Tb427_000666400
unitig_1881_Tb427v10	8823	408	+	0	4.21779578140958	7.00129644968309	2.27926128301839	9.20798251324824	1.75550609961188	0	0	0	0	0	0	NA	1	1	1	1	1	0.619056485091543	3.90616114176891	2.33624624416213	0.673487437264255	0.953569979130269	4.88031570388432	1.7182869172045	0.312848818038281	0.237350735548369	2.54185136895236	2.08444300851828	0.770897657676205	1.13958575490003	5.9166648428393	1.73051186199843	0.373113419558131	0.0867255937863168	3.64250429417383	1.59247686342274	0.42266476224849	Tb427_000666400
unitig_1881_Tb427v10	8914	382	-	2	5.71783920980205	6.52614003266194	2.14123315060014	10.2504178041759	6.7014453568401	0	0	0	0	0	0	1	1	1	1	1	1	1.9791707023399	2.10414268358244	1.59522286279731	0.214263000275275	2.06733021249679	2.41536763799708	1.16609979773205	0.068554084521592	1.36156987679674	-0.0683303228713424	-0.0605836527295924	-0.0042494168912928	2.37412445978541	3.1885169437193	1.43382336681072	0.230611035306471	2.08510729237928	1.98558945804583	1.23219270983704	0.235723217539782	Tb427_000666400
unitig_1881_Tb427v10	9359	436	+	126	90.9874029168719	143.388297729469	403.468098296979	211.64443303353	213.444840630183	0	1	1	0	3	0	6	6	6	6	6	6	6.7492473895466	0.479415941317662	0.731783969422841	0.034673853762654	7.07589951429109	0.837984344975141	1.06901086945697	0.0473760505717685	7.82054556554732	0.955129089090114	1.53917370081612	0.36856837063689	7.35594829262993	1.07340630757823	1.31585048741066	0.179354368811507	7.36204432632611	0.423322683209907	0.513020305734091	0.0499262103423236
unitig_1881_Tb427v10	9460	361	+	13	8.41298694032859	8.63278719768125	15.269063616511	11.9917633104014	23.6181967934189	0	0	0	0	0	0	1	1	1	1	1	1	3.45539824708199	0.278149735775167	0.268220978588578	0.00894223263010593	3.47297135986241	0.290472952980772	0.199517014370768	8.11111746094592e-05	3.8669562954912	-0.245645841267261	-0.264896820002005	-0.0214336604324736	3.69889636804784	0.572880647810854	0.37948529406981	0.009011319152806	4.17346882232601	0.703456204748701	0.596467777119812	0.0627192059119346
unitig_1881_Tb427v10	9515	396	+	13	4.46201472683604	10.9942742743116	33.2172566842522	17.6254625608907	24.668073365915	0	0	0	0	0	0	1	1	1	1	1	1	3.03290675959793	-0.587203428853023	-0.529609279838892	-0.0197488210032039	3.63886548853894	0.613312908161553	0.437477775984301	8.11111746094592e-05	4.41515137851258	0.806890568828567	0.912680891453975	0.125449022201415	3.96741670507645	1.05212089167341	0.745823016530456	0.034998988878873	4.20420518921774	0.75954225184713	0.646696601253851	0.0707761464782312
unitig_1881_Tb427v10	9804	258	-	28	22.1629229424303	11.0534201346934	58.0185477277941	16.4742685200447	59.3806852943674	0	0	0	0	0	0	1	1	1	1	1	1	4.66757602664542	0.585161279943577	0.677154839715435	0.0300490106163503	4.18156905095092	-0.487512274794573	-0.391073960241774	-8.11111746094592e-05	5.3518560375904	0.465630564565211	0.574332552405521	0.0596755683823231	4.45908375707057	-0.208010528232093	-0.1653100028813	-0.00310674563384189	5.36845442061106	0.788960442993758	0.777997370712875	0.0959650323987859
unitig_1881_Tb427v10	9838	421	-	44	16.6668016261905	26.2921733036087	59.9652116967629	27.8522580272861	46.2259653923742	0	0	0	0	0	0	1	1	1	1	1	1	4.78864139972405	-0.456018075595734	-0.536969566356355	-0.0199903689514493	5.10973656951492	0.0283438787570968	0.0271804687736044	8.11111746094592e-05	5.69688343042016	-0.14865933841138	-0.189645530184041	-0.0147892296025196	5.15056258227504	-0.199361544273273	-0.182125934462846	-0.00321824162974826	5.51094299862962	-0.222219769483359	-0.22280486204313	-0.0172175004887211
unitig_1881_Tb427v10	9900	364	+	35	10.3692862825601	16.9086609893753	28.7084390397488	39.4418783848778	12.199734152182	0	0	0	0	0	0	1	1	1	1	1	1	4.29596621259406	-0.800644731614165	-0.877506424088103	-0.0486451548133239	4.63574022740739	-0.239260392634952	-0.210196907118764	-8.11111746094592e-05	5.00903023698501	-0.834030561330772	-0.995852729994944	-0.147321919560356	5.23478869788373	0.612393136925798	0.568071819444396	0.0191376575491766	4.40823675564187	-1.6555938477603	-1.44841618141753	-0.338713503054097
unitig_1881_Tb427v10	9912	382	-	9	9.52973201633675	4.66152859475853	16.0592486295011	3.72742465606395	7.65879469353155	0	0	0	0	0	0	1	1	1	1	1	1	3.28706933376729	0.947737908174019	0.890051285156924	0.0501779913747301	2.80786294938079	0.00866187886406156	0.00507089462811106	8.11111746094592e-05	3.64874641041847	0.351749164852366	0.372378515971698	0.0329992094848573	2.66385327782517	-0.188150895053162	-0.092749948353231	-0.0013177515150487	3.13814177533842	-0.116589321309771	-0.0853164236988141	-0.00569137366652251
unitig_1881_Tb427v10	10060	370	+	2	2.01630457250279	1.01355099783153	10.4018923023054	2.03852887207909	7.97185788384819	0	0	0	0	0	0	1	1	1	1	1	1	1.32661732545323	0.745644683611246	0.505367931111177	0.0189751598541061	0.959932690635617	0.248924865042659	0.0878078129409722	8.11111746094592e-05	2.38421738157223	1.8199812309646	1.74089956277314	0.494874091202982	1.3329603818045	1.56099681739726	0.49021163073687	0.0142105997142572	2.20230324154299	2.1744107512712	1.37533682552207	0.301060846880841
unitig_1881_Tb427v10	10575	415	+	68	46.5297321904903	86.6870557078398	220.202371122402	91.7571589358566	140.626351220953	0	0	0	0	0	0	1	1	1	1	1	1	5.82676664734008	0.388808776725465	0.528069310370358	0.0196705215598678	6.27203706896912	1.03688503571806	1.19454195088281	0.0761187696931895	6.94199520103628	1.02834463171934	1.49531274157535	0.343997523849002	6.31281052153229	0.797073980999538	0.872542139085345	0.0529307563059694	6.61943783347592	0.71212973601602	0.804493881031362	0.1017701278104
unitig_1881_Tb427v10	10729	376	+	11	7.84139625102897	4.86039965364872	21.1058648847512	11.6949702880317	7.81375856156332	0	0	0	0	0	0	1	1	1	1	1	1	3.29192542500949	0.406410758926623	0.381966234898387	0.0129969599946234	2.97295126165759	-0.220782104016447	-0.134646429164094	-8.11111746094592e-05	3.97845651712132	0.430392267900231	0.468574750419858	0.044708387503505	3.56588814704184	0.800914811273632	0.512309589046076	0.0148809355048393	3.28953140378419	-0.406567778024168	-0.304275609596089	-0.0247932853132027
unitig_1881_Tb427v10	10794	429	+	3	4.58656185137298	10.0814851884206	5.99303673016456	7.21496858554284	8.18321359132272	0	0	0	0	0	0	1	1	1	1	1	1	2.07702287503734	1.33621518453499	1.02990283343011	0.0670488736033306	2.60541257567635	2.49496047153986	1.38770206690311	0.140227426320208	2.25312414628091	0.605052178197568	0.572993955929008	0.0594411882086198	2.37750760218936	2.22315801899993	1.00081214386215	0.0779911900026378	2.46279199700894	1.6285919262023	1.07400228027757	0.176126538122245
unitig_1881_Tb427v10	11381	356	-	21	16.1486823348836	24.5812192138531	24.138765166005	27.1597499060823	35.5015611630742	0	0	0	0	0	0	1	1	1	1	1	1	4.24180042442936	0.536484674006354	0.583279163286522	0.0227911801606948	4.53740016487402	1.01681408727989	0.876392589417471	0.0195152823180716	4.52456140156272	-0.324822558699369	-0.371019660029389	-0.0328289946565128	4.60799048078864	0.880910449578207	0.722920364986442	0.0324728479673743	4.79812615909152	0.517736549662936	0.476272394045677	0.0449975701828745	Tb427_000666700:pseudogene
unitig_1881_Tb427v10	11500	335	-	14	8.31617102381895	9.05276984702425	17.213274548848	9.26731756475039	49.2798833347788	0	0	0	0	0	0	1	1	1	1	1	1	3.49906660298601	0.161195342774351	0.156504863688048	0.00477077207634691	3.55695005079656	0.247730779796161	0.173461313464272	8.11111746094592e-05	4.00237001465182	-0.192632980650283	-0.210154692865648	-0.0164904547519959	3.57297169946967	0.144524527415697	0.0926203415765119	0.00131319175402194	4.74773596960313	1.55968186659002	1.42566644307708	0.326740063973745	Tb427_000666700:pseudogene
unitig_1881_Tb427v10	11517	325	+	209	153.144601780638	131.718393604689	360.365843308194	174.046045456606	419.203434203405	0	0	0	0	0	0	1	1	1	1	1	1	7.48712985149563	0.539559566209289	0.897873905668499	0.0512781478640589	7.37879275763479	-0.0109638039277088	-0.0144629722551412	-8.11111746094592e-05	8.10306260956419	0.0514115578003165	0.0858191451644317	0.00623940760621716	7.57913514740159	0.066563812402614	0.0831784207065557	0.00121948337596536	8.2120164457649	0.678871879931419	0.883464754776113	0.119912011139244	Tb427_000666700:pseudogene
unitig_1881_Tb427v10	11591	396	-	76	33.9113119239539	43.9770970972463	86.3648673790558	46.1619257547137	62.1269995882305	0	0	0	0	0	0	1	1	1	1	1	1	5.68109941657262	-0.222464105931315	-0.29636394131397	-0.00999258276168704	5.86618928390802	-0.0680462569480205	-0.0738960457502025	-8.11111746094592e-05	6.34904436624787	-0.437830708570299	-0.597015578503825	-0.0633502653740516	5.90078089334095	-0.324252004196481	-0.335316141665453	-0.00761868533132435	6.11305034987982	-0.607910668348318	-0.651747134403218	-0.071737725078923	Tb427_000666700:pseudogene
unitig_1881_Tb427v10	11883	293	+	199	39.0614369467262	51.9768665550903	318.136262443017	61.6052725535136	103.087000191414	0	0	0	0	0	0	1	1	1	1	1	1	6.4731339297948	-1.39601437727105	-2.05978521488537	-0.460864909030671	6.6769273044544	-1.2612983300895	-1.53336827635128	-0.207459676388595	7.9780057941541	-0.0519608760197021	-0.0853821014708537	-0.00620745455548144	6.79844439264331	-1.3465310516887	-1.56179693101239	-0.29479120388288	7.16747204358336	-1.28168114623227	-1.52605879337966	-0.381696272413614
unitig_1881_Tb427v10	12023	389	+	51	31.3544912627355	36.4061402872327	79.4805924027175	64.5591666304172	65.4664805394903	0	0	0	0	0	0	1	1	1	1	1	1	5.33996270945301	0.233386718496193	0.296890482869997	0.00999258276168704	5.44614474390678	0.259164736983445	0.26327350177241	8.11111746094592e-05	6.00403929452815	0.0284992866028335	0.037496637421711	0.00251083158393654	5.85509048224737	0.728726244600552	0.748498807685852	0.0353655452593478	5.86508087900186	0.0448868609854038	0.0468436044430008	0.00297621129095925
unitig_1881_Tb427v10	12233	404	+	8	8.59535913954102	3.99946328478502	19.1884179356912	8.69671533122789	26.686603835801	0	0	0	0	0	0	1	1	1	1	1	1	3.13629672326917	0.959752210094306	0.880035257687757	0.0490989426951915	2.62860788106198	-0.0200062030727357	-0.0111936251146852	-8.11111746094592e-05	3.69336906208287	0.75773724504521	0.805190665111818	0.100953258962644	3.14429076308551	0.941984068678284	0.536133062724532	0.0165641831862069	3.92614343828371	1.59034815583227	1.3036327075775	0.267460039211919
unitig_1881_Tb427v10	12236	411	+	24	7.48594600688003	14.4749723957217	33.2883690870095	16.5071243703468	13.9040893431411	0	0	0	0	0	0	1	1	1	1	1	1	3.80608658101643	-0.725985662046881	-0.739095792372667	-0.0353617717708387	4.25959564130574	0.100437523459688	0.0818769831143394	8.11111746094592e-05	4.84658232724891	-0.0789244799701458	-0.0928282996938648	-0.00675161885405822	4.35138858211376	0.0301833045603653	0.023419606149587	0.000460102128470193	4.23155819608256	-0.910113886311705	-0.777750254887264	-0.095925122402049
unitig_1881_Tb427v10	12947	379	-	23	5.79886904558088	5.71191075150082	25.5102551322358	3.81191642980906	14.5047911463568	0	0	0	0	0	0	2	3	2	2	3	4	3.60484083468469	-1.01604079822358	-1.00282892652736	-0.0632007805226491	3.59481297694643	-1.07180519184048	-0.756957153566874	-0.00972854718516645	4.62779874859012	-0.382065467460022	-0.44048350404486	-0.0414701484075004	3.33145903442619	-1.67006588556632	-1.00220993260972	-0.0782947388154506	4.23097009229034	-0.79094743436451	-0.675861615131343	-0.0763193020531005	Tb427_000666800
unitig_1881_Tb427v10	13000	406	-	56	51.9421139496991	43.3856914435623	154.24677447927	47.5119373532119	77.7597530394749	0	0	0	0	0	0	1	1	1	1	1	1	5.76641644964696	0.823338367206604	1.10935332209799	0.0804362131623146	5.63792884764016	0.363730905705067	0.381203299590875	8.11111746094592e-05	6.54697224530177	0.82096788168158	1.14325420291009	0.191650071932802	5.7027501046841	0.166671836000238	0.167249380441817	0.00310674563384189	6.05518880745267	0.151784868881923	0.16172238633256	0.0120131640027327	Tb427_000666800
unitig_1881_Tb427v10	13058	426	+	6	5.42681987570347	2.05885767827263	4.75999530023179	6.70774055682461	4.13279317169536	0	0	0	0	0	0	1	1	1	1	1	1	2.63384896540234	0.700922251136916	0.592596683723805	0.0237050099544598	2.0279698130718	-0.418552341387771	-0.199928791300637	-8.11111746094592e-05	2.54775061431077	-0.631749455869381	-0.611972033843543	-0.0655856297040821	2.77499340015412	1.09170690727758	0.556900035809189	0.0181680328207128	2.45616099684258	-0.168488547083991	-0.110995827886922	-0.00781292401625523	Tb427_000666800
unitig_1881_Tb427v10	13118	414	-	32	20.5037277595528	23.1288491051104	62.433643827276	22.7444761812681	32.6931211388896	0	0	0	0	0	0	1	1	1	1	1	1	4.70747065464038	0.286804165797289	0.333806564717894	0.0110561485167615	4.79242263465726	0.319555287371319	0.289224692453582	8.11111746094592e-05	5.49906369229157	0.373009300561336	0.466690204858256	0.0444503579346905	4.78059191136469	0.0105231889259443	0.00895032862495347	0.000260572164440435	5.03759009993884	-0.222027577679634	-0.210413363757919	-0.0160258932746914	Tb427_000666800
unitig_1881_Tb427v10	13272	467	-	7	6.39624968427013	7.22190290130495	28.8902553665514	10.8632758782165	17.2996738275732	0	0	0	0	0	0	1	1	1	1	1	1	2.84635130245811	0.725504413620171	0.634975550043754	0.026709962399922	2.92792350445162	0.924796667996686	0.55778610404887	0.00204214510543331	3.89207829242641	1.49839382864051	1.61928994561046	0.415741893318956	3.20659874735048	1.40996193205988	0.816913175638801	0.0448360951660498	3.53033474753889	1.24731942185401	0.966837623755808	0.142636858353822	Tb427_000666800
unitig_1881_Tb427v10	13325	408	+	1	1.68711831256383	7.77921827742566	13.6755676981104	5.37132313272814	10.5330365976713	0	0	0	0	0	0	0	1	1	0	0	0.5	0.856996883034675	1.23625980003202	0.771454225539087	0.0380005516146498	1.81722852791114	3.40055337031957	1.53325589078177	0.207408694823262	2.20514855423629	2.96066051958387	2.79359527665205	1.54877628538759	1.5693240797047	3.3932151934664	1.16032247163955	0.120553738502728	2.02436025543916	3.36223682434599	2.06584016969586	0.788220211067622	Tb427_000666800
unitig_1881_Tb427v10	13338	338	-	17	9.37138966367406	6.33259376859384	33.7123818536546	7.76734791447267	49.8976081640455	0	0	0	0	0	0	1	1	0	1	1	1	3.71626810703244	0.0618480072994194	0.0621031018561467	0.00178643041355972	3.450858185485	-0.50136206561826	-0.342619128032971	-8.11111746094592e-05	4.61286482967086	0.439685277235648	0.506229128440179	0.0498484975196212	3.58835380894653	-0.371030499607399	-0.238752713968772	-0.00495453191793934	4.89228318893201	1.28906497924712	1.1998985784717	0.222413729595352	Tb427_000666800
unitig_1881_Tb427v10	13350	389	-	12	5.53314551695333	10.6554556938242	19.597954291081	7.95934931059938	16.8342378530118	0	0	0	0	0	0	1	1	1	1	1	1	3.11838328488071	-0.18976829747822	-0.173510060832718	-0.00530032225371633	3.56176686634719	0.685354119585522	0.480411773818351	0.000587933607731511	3.98641647302541	0.205051414975694	0.223395592599076	0.0176544732888227	3.36220144296219	0.204687305402971	0.123885441936105	0.002367200039152	3.87970434528984	0.394124002219154	0.320993395047984	0.0265806144954009	Tb427_000666800
unitig_1881_Tb427v10	13378	411	+	4	2.49531533562668	3.04736260962562	10.330873164934	8.25356218517339	11.2970725913021	0	0	0	0	0	0	1	1	1	1	1	1	1.87631644700234	0.19462933446612	0.145003427317579	0.00427421215916223	1.99833590540809	0.584577450650316	0.276995565353442	8.11111746094592e-05	2.80350132568325	0.908536965338682	0.897889047514584	0.121617250782124	2.64989761496948	1.94473808694862	0.954518831285723	0.0688273976557146	2.86514099990862	1.57435029194078	1.10542998654773	0.186800794890978	Tb427_000666800
unitig_1881_Tb427v10	13435	356	+	147	82.896569319069	94.9728924171596	235.352960368548	115.42893710085	211.965203414825	0	0	0	0	0	0	1	1	1	1	1	1	6.793243637973	0.125969285267827	0.193307319053543	0.00617609253243918	6.89079520327983	0.0288009038707514	0.035950138620578	8.11111746094592e-05	7.54315752167981	-0.0260621743422556	-0.0406147919227641	-0.00274750711751426	7.03083402870512	-0.0178122773467255	-0.0211706393171386	-0.000457246088858926	7.46782695829247	0.192896794362141	0.235974578387323	0.0183226921965242	Tb427_000666800
unitig_1881_Tb427v10	13496	423	+	7	3.14498603290679	2.10231670242936	18.9032341018262	7.5457678355067	9.18366709134185	0	0	0	0	0	0	1	1	1	1	1	1	2.38640194097958	-0.222604568306231	-0.18068067928048	-0.0056227596529567	2.1433435723026	-0.606075361273206	-0.298652335967802	-8.11111746094592e-05	3.59255791459328	0.926805288855305	0.976555748335685	0.141912931872758	2.95756035225735	0.985538542063274	0.531144228293446	0.0162018278101106	3.09122203914938	0.484993256512402	0.352417036694301	0.0301450481490905	Tb427_000666800
unitig_1881_Tb427v10	13619	363	-	113	87.5115290111006	104.289178858457	212.750904639567	169.6905998743	225.429797679479	0	0	0	0	0	0	1	1	1	1	1	1	6.64308455158734	0.576358217296104	0.868442778491207	0.0476223864717248	6.76894721026589	0.54571287858329	0.671117778277832	0.00472062272197285	7.28147826936615	0.225050665326873	0.340114388657049	0.0293886712731148	7.11877801600702	0.911847308785298	1.09326820381493	0.101874093962897	7.3231396180537	0.657937580493306	0.794569067429465	0.0995236119050541	Tb427_000666800
unitig_1881_Tb427v10	13679	390	-	19	11.9323799290442	8.81793399026096	32.7418306233223	21.944729491895	36.3526131032775	0	0	0	0	0	0	1	1	1	1	1	1	3.96071640576069	0.247336813572733	0.257801514374291	0.00855575960241963	3.75270616453087	-0.226255302326554	-0.165542489020589	-8.11111746094592e-05	4.67016507353764	0.23821208515197	0.275691776582697	0.0226332187079501	4.38685351123782	0.753941401580099	0.589664287589711	0.0209570642839783	4.74454861684	0.698861391363538	0.638553868811649	0.0692921030617265	Tb427_000666800
unitig_1881_Tb427v10	13688	406	+	20	51.9421139496991	9.46596904223177	9.0733396752512	0	0.88363355726676	0	0	0	0	0	0	1	1	1	0	NA	1	5.0351029707484	2.27743573605884	2.77707330059878	1.1041265375955	3.8372810485668	-0.206067917817455	-0.153604907448973	-8.11111746094592e-05	3.8082871518339	-1.56310609018443	-1.67721096853764	-0.452162656081535	1.67877600230904	-3.98381374213324	-1.41610243008136	-0.223753108152649	2.41300695677544	-3.55360411350264	-2.32502346019837	-1.04202758914894	Tb427_000666800
unitig_1881_Tb427v10	13713	267	-	996	308.895370825248	172.341283395145	2187.11467418369	237.644826538646	874.183073673634	0	0	0	0	0	0	1	1	1	1	1	1	9.11701689797668	-0.580415675595929	-1.14280941958343	-0.0870184800654839	8.69701501655516	-1.79221768845637	-2.66041972848333	-1.03230201052073	10.5279344620607	0.331043597684729	0.793670690745622	0.0984539270017996	8.92821069626502	-1.68385498162906	-2.29426893701652	-0.776041106021334	9.86667128028582	-0.472017457510525	-0.687729951153613	-0.0784010188850533	Tb427_000666800
unitig_1881_Tb427v10	13755	397	+	21	7.10581442108313	10.917988411652	46.616027969951	9.16366241091394	23.6752671656244	0	0	0	0	0	0	1	1	1	1	1	1	3.67668374645078	-0.612826596733842	-0.611613035809659	-0.0250020901252498	3.96975067640774	-0.0859285933516741	-0.0659165991221747	-8.11111746094592e-05	4.99220538506659	0.58029207643682	0.69179570012505	0.0791077451549368	3.8494174056652	-0.50214021588435	-0.345668267629149	-0.00803274455555413	4.51086234144293	-0.0187513388456433	-0.0166266312194172	-0.000995445539410779	Tb427_000666800
unitig_1881_Tb427v10	13784	445	+	25	15.6014423253804	22.2460019896332	63.524695368949	22.6980761078116	24.0484313935634	0	0	0	0	0	0	1	1	1	1	1	1	4.34077168193083	0.244812124642244	0.270098155826255	0.00903301219196528	4.58998321269816	0.626568288299977	0.545607136864399	0.00204214510543331	5.33649096016	0.756684418617204	0.931956207735617	0.130199454150197	4.60417929988149	0.381510234281988	0.312834239135355	0.00701604007054285	4.64499213919173	-0.261470523672079	-0.235894655161171	-0.0183226921965242
unitig_1881_Tb427v10	13852	372	-	89	55.9293696260512	60.9715961437477	172.457955070618	68.2819820480118	103.934326597468	0	0	0	0	0	0	1	1	1	1	1	1	6.15109505272013	0.266964846055324	0.378196775465923	0.0128936145014582	6.2128319090386	0.150490299797222	0.171940637009863	8.11111746094592e-05	6.95904666897276	0.289633611566807	0.421958501210161	0.0387774187874197	6.29388728093486	-0.0108492603170201	-0.0118474134715082	-0.000264835812773563	6.59513397870807	-0.107439970260892	-0.121080705794171	-0.0085546297803867
unitig_1881_Tb427v10	14100	429	+	4	1.52885395045766	4.03259407536826	4.79442938413165	4.59134364534544	5.72824951392591	0	0	0	0	0	0	1	1	1	1	1	1	1.59529500805055	-0.389907188793452	-0.276852026942757	-0.00929267660484872	2.17513098264837	0.929939690883316	0.462158732859608	0.000180599650208492	2.28720010259917	-0.0567001818624319	-0.0538354846996636	-0.00382585130892237	2.25898572323955	1.30630926881213	0.565780045533101	0.0189392602658566	2.40437587187736	0.807495422897963	0.527595990021146	0.0519517940201286
unitig_1881_Tb427v10	14244	245	+	15	21.7444036970018	14.5207523639983	23.1100119941439	15.5611673056675	42.3514639226066	0	0	0	0	0	0	0	1	1	0	0	1	4.21478341507875	1.4258167988374	1.54396218224737	0.193272944773034	3.93154074104141	0.783924394750307	0.596433032401754	0.00266130188556322	4.25776158987291	0.10522826105849	0.117379514735088	0.0086545807396339	3.97985057761076	0.675871861034895	0.480571528591007	0.0136920661431065	4.68773444842104	1.25486047285182	1.13832037739567	0.198856239172999
unitig_1881_Tb427v10	14321	380	+	44	17.3151969230835	34.9790450310816	64.9945382790908	44.4566163652067	82.8836265620047	0	0	0	0	0	0	1	1	1	1	1	1	4.81538497823492	-0.402036760870642	-0.475218510256905	-0.0172474632035208	5.31231435191401	0.421187250307163	0.418352665144514	8.11111746094592e-05	5.75451806414346	-0.0364094314540637	-0.046714512330642	-0.00322464249484077	5.48309749092832	0.43374906866628	0.420048766176734	0.0104943435758003	5.9287128228861	0.591269680222171	0.621380768650524	0.0665190853647436
unitig_1881_Tb427v10	14406	402	+	67	28.6320345381003	61.6443359297772	89.8655630526696	71.4236829707817	119.998745420004	0	0	0	0	0	0	1	1	1	1	1	1	5.47067507630881	-0.284311790155394	-0.368180871426268	-0.0123243992624696	6.017183298258	0.585739572187602	0.6506280186777	0.00401388804947584	6.28725839004118	-0.197926017796668	-0.268142371799777	-0.0217575810669189	6.12260529513026	0.470855972655288	0.502541466944637	0.014782460609659	6.49484495632604	0.50912797241772	0.567997099468086	0.0579945572373818
unitig_1881_Tb427v10	14453	401	+	18	5.23030049160764	9.80132455361661	17.9299809399781	22.6388883681232	30.5492639522427	0	0	0	0	0	0	1	1	1	1	1	1	3.36403208008788	-0.817807365075822	-0.777399419041139	-0.0385907279512139	3.78710565644175	-0.00745085467326112	-0.00549309071701912	-8.11111746094592e-05	4.2067180197356	-0.503423832789404	-0.559048377381104	-0.0575447017396153	4.37085050854139	0.876430279322194	0.683013692247186	0.0278030576735499	4.58297026456098	0.548857667797995	0.491236128151332	0.0469577218771635
unitig_1881_Tb427v10	14466	424	-	10	0.782567141570871	2.08772937822524	3.55288256112149	6.12785430167769	11.6493463066507	0	0	0	0	0	0	1	1	1	1	1	1	1.87567588737606	-2.25148598051761	-1.67722728688674	-0.250406871528722	2.38200208630135	-1.11093029970954	-0.583179117300087	-0.00213941549086434	2.70563289716437	-1.71990488779048	-1.68670739208686	-0.458367461498619	3.06042965565658	0.189164403625315	0.105080119310218	0.00182600421078391	3.49756210482168	0.218877495473936	0.168858605166723	0.0125087275217329
unitig_1881_Tb427v10	14575	391	+	176	102.320963817578	143.610684887441	260.376705324698	165.538490867589	223.891776952911	0	0	0	1	0	1	1	1	1	1	1	1	7.07375750188337	0.182282147714719	0.289232888381608	0.00973098506345971	7.31727893457646	0.359961552324011	0.471723691109066	0.000258853322280943	7.74537434460687	-0.152422070555126	-0.243380255302282	-0.0193569055836508	7.41944914371499	0.239778338034174	0.295592459201525	0.00665949778020552	7.63670018552432	0.0149210053161631	0.0185230193017356	0.00110476803304423
unitig_1881_Tb427v10	14588	426	-	69	42.6392990233844	39.11829588718	135.659866056606	52.320376343232	111.585415635775	0	0	0	0	0	0	1	1	1	1	1	1	5.77493595087122	0.242923426665592	0.327680737166809	0.0108353047985244	5.71351799706416	-0.0872005390629109	-0.0924890673616392	-8.11111746094592e-05	6.60404939271262	0.334450034773282	0.468614402346718	0.0447177077544124	5.92098187415071	-0.00803300520580513	-0.00833179633223789	-0.00023632934358281	6.46369791591053	0.363459924923707	0.404203186772493	0.0360350427802202
unitig_1881_Tb427v10	14646	423	-	4	7.07621857404029	6.30695010728807	14.1774255763697	6.17381004723275	9.18366709134185	0	0	0	0	0	0	1	1	1	1	1	1	2.54570147731327	1.5802012232941	1.3167955079762	0.123807297879446	2.46846676836548	1.50261254866403	0.806776985665264	0.0134285525825808	3.02272601883874	1.32108331928586	1.32857368754767	0.263117670858684	2.45421781297923	1.62296089213292	0.748873962666667	0.0354150380895028	2.72273924206627	1.33491449427847	0.916959642445204	0.128655468719425
unitig_1881_Tb427v10	14811	437	+	16	11.0440991182652	6.99253159981106	28.1029888477625	11.7391513267581	26.2928953813574	0	0	0	0	0	0	1	1	1	1	1	1	3.78673890314956	0.375235350985831	0.380881653555859	0.0129969599946234	3.47492369134392	-0.284740124741821	-0.195667218686236	-8.11111746094592e-05	4.44124406122872	0.278180055922131	0.315384001662202	0.0269225164449231	3.82891286901703	0.224992092715098	0.154083618518219	0.00296843445197673	4.39408635453678	0.529007169301725	0.461946582083948	0.0433197589707735
unitig_1881_Tb427v10	14836	399	-	15	9.67926359957581	8.28230845031571	50.1863283875933	13.9519738252558	16.281491705757	0	0	0	0	0	0	1	1	1	1	1	1	3.65087880064904	0.278677892181407	0.277020308259918	0.00929267660484872	3.54439825788035	0.0308732773863767	0.0215557761334249	8.11111746094592e-05	4.80886053357636	1.16903295995841	1.37021366182178	0.281893561782558	3.90369547610865	0.539111978455228	0.376193264758772	0.00888499564658334	4.01149768391235	0.0107965886000327	0.0089549040929032	0.00060461686114627
unitig_1881_Tb427v10	14847	354	-	22	5.43363020767012	9.06397298002683	16.0153655429272	3.446080706738	9.46043044640336	0	0	0	0	0	0	1	1	1	1	1	1	3.53038405756446	-1.04257826237901	-1.01719195676696	-0.065223758778956	3.87473157525379	-0.40184510237756	-0.301996148210529	-8.11111746094592e-05	4.26879504654594	-0.948862662842411	-1.05946001096692	-0.16508844127324	3.23613677961929	-1.70916776846771	-0.99860327604598	-0.0775201062042359	3.90403059348184	-1.25818948872969	-1.02819990111174	-0.161202364694585
unitig_1881_Tb427v10	14876	379	+	154	75.3852975925515	99.0064530260143	271.046460780005	118.169409324081	145.047911463568	0	0	0	0	0	0	1	1	1	1	1	1	6.75860576017833	-0.0784616794133337	-0.119900466419915	-0.00334861078960832	6.95409060536347	0.0200248413703731	0.0251851314433759	8.11111746094592e-05	7.67825913879797	0.101490701893252	0.160742728661136	0.0122455257113425	7.08113365086916	-0.0524299975272956	-0.0626291868137339	-0.000749210914063894	7.22840667768438	-0.422349297988917	-0.505696271305342	-0.048954586711617
unitig_1881_Tb427v10	14888	433	+	18	30.7589408604998	21.5700645518317	48.40729293126	26.7369411480746	54.1002139863728	0	0	0	0	0	0	1	1	1	1	1	1	4.58782517858896	1.67083484381401	1.91131717232392	0.367481094983042	4.33673615490995	1.06079020264841	0.87846271101931	0.019981348810027	4.91071553637713	0.855880754310753	1.01264003566862	0.151763686253637	4.48847307535651	1.09312001008287	0.874327201455234	0.0533043166916311	4.99014403290466	1.31380638259568	1.23784595250138	0.238043297783904
unitig_1881_Tb427v10	14905	368	+	48	20.3530911175612	26.7218689459005	71.4289899000257	27.934461266144	58.1831738161232	0	0	0	0	0	0	1	1	1	1	1	1	4.99105109585026	-0.296073661715355	-0.358797521312002	-0.011878277754618	5.18330352852728	-0.0773455522488304	-0.0751357507044361	-8.11111746094592e-05	5.88420714076582	-0.0320551181730667	-0.0416658458215521	-0.00281115124358928	5.21474070379248	-0.326005944922953	-0.301322407752327	-0.00665949778020552	5.73739391840007	-0.0313623948800866	-0.032267201332134	-0.00201201049938142
unitig_1881_Tb427v10	14951	418	-	11	8.0490446105576	12.3351801874756	26.8489081179575	19.2264312763291	17.8275792241342	0	0	0	0	0	0	1	1	1	1	1	1	3.30966257910233	0.442719391510281	0.417257172539207	0.0143123585379114	3.60279680018198	1.00578388448292	0.711614396788683	0.0062732331442318	4.14848664336588	0.756489614168846	0.835814538383518	0.107420734688042	3.91281001577786	1.41671788847334	0.990830074375178	0.0758078509279008	3.8597531463987	0.598932161119524	0.486445181410136	0.0462950723687357
unitig_1881_Tb427v10	14987	403	+	7	4.31788580903926	7.24933480061845	9.00817401848638	11.1515551751972	18.7430936540948	0	0	0	0	0	0	1	1	1	1	1	1	2.58764539780072	0.192774246627562	0.161751554532684	0.00494957802687184	2.93048153551144	0.929782820111416	0.561147290749415	0.00204214510543331	3.07802945165888	-0.0485250526088914	-0.049017479322182	-0.00341033850354668	3.22467060997546	1.44102796572981	0.839208820734224	0.0475788744746946	3.58657972298887	1.34641119318557	1.05211473561291	0.168783297320125
unitig_1881_Tb427v10	15005	406	+	24	9.36661071224082	18.9319380844635	39.695861079224	32.7131371940147	66.272516795007	0	0	0	0	0	0	1	1	1	1	1	1	3.95863221625355	-0.415517098155875	-0.43296069603252	-0.0151256893399956	4.44753386863517	0.465445286908782	0.394113220142578	8.11111746094592e-05	4.97184244771718	0.163901531009707	0.195024948032028	0.0152473849930784	4.83419597004362	0.926245794559888	0.796351337967751	0.0416293546678696	5.33794617921719	1.16672647060838	1.14638277224006	0.201825318023288
unitig_1881_Tb427v10	15005	456	-	4	8.08192814496799	3.89838716508676	11.5104702539712	8.57731316989225	14.9556696045026	0	0	0	0	0	0	1	1	0	1	1	1	2.63561341156888	1.76558810620786	1.49315276608215	0.176697515544131	2.15344980174512	0.887594814600432	0.438561699544259	8.11111746094592e-05	2.87807286764125	1.04869013683157	1.04253605412173	0.160195236918101	2.67609516654462	1.98814975919021	0.983797958949855	0.0741065851345571	3.05999462774329	1.90548243931104	1.37812055648276	0.302379380047318
unitig_1881_Tb427v10	15079	362	-	57	55.4752127470799	79.2992043998834	49.9989280041679	113.614779374286	170.917072448077	0	0	0	0	0	0	1	1	1	1	1	1	5.82610312611245	0.8925608553548	1.21214541488669	0.101066651129167	6.08189625432223	1.17369497322012	1.31610669161964	0.112997508829049	5.75183545417991	-0.781148047180189	-1.00197112536439	-0.148959406180792	6.33991594627443	1.35432236635068	1.48772571566074	0.257842306376658	6.63342852196222	1.2448784696804	1.40830268167935	0.317434543141254
unitig_1881_Tb427v10	15180	465	-	15	19.3696112794649	17.2617739655312	44.4345393173703	22.053649563252	29.7516038924095	0	0	0	0	0	0	1	1	1	1	1	1	4.1333440269361	1.26053057253458	1.34847633064114	0.132125885619008	4.05245004200211	1.01895958131321	0.795554274457782	0.0126931761192098	4.72197460826024	1.0008393925216	1.16378353943847	0.198499786526357	4.22474265509324	1.11952880490777	0.843873432023178	0.0482728648377606	4.43656801955443	0.787829629014373	0.691812781901967	0.0791116305112275	Tb427_000666900:pseudogene
unitig_1881_Tb427v10	15228	421	-	72	70.6354926062361	56.8479422780729	183.423000484216	82.1641611804941	125.230342608432	0	0	0	0	0	0	1	1	1	1	1	1	6.16620337399566	0.905142548374839	1.28475722419907	0.115511808191371	6.01078945310893	0.367167125723585	0.407458122620327	8.11111746094592e-05	6.85143359349896	0.690098458945402	0.993422115364419	0.146634866460767	6.27454958669161	0.55985535555162	0.609824273652886	0.0220896518771447	6.57704906918193	0.464701736491043	0.52275271450101	0.0513523716726522	Tb427_000666900:pseudogene
unitig_1881_Tb427v10	15229	337	+	9	4.70772538794885	2.55073627612258	15.3743905208531	5.21706601081065	6.67526315870233	0	0	0	0	0	0	0	0	0	0	0	0	2.81429044411778	-0.0225131486188624	-0.0196018437902509	-0.000433206105949662	2.42854249178417	-0.731310260300966	-0.388595740404336	-8.11111746094592e-05	3.61827840532292	0.293707046394333	0.310139470196138	0.026415635771363	2.88160123078183	0.175388670231742	0.0924046274934818	0.00131319175402194	3.04547962911718	-0.275328155149667	-0.198693285946475	-0.01516653303351
unitig_1881_Tb427v10	15238	365	-	73	23.7377515513834	32.5332154953305	108.943388894877	49.7289043909553	48.636289133661	0	0	0	0	0	0	1	1	1	1	1	1	5.39942815556838	-0.673323731741423	-0.863531358698174	-0.0471286595479965	5.62275892497903	-0.424675792105061	-0.443998639680075	-8.11111746094592e-05	6.48685667171599	-0.0544495864462492	-0.0753385922041835	-0.00546463728417982	5.92505912327382	-0.161553279623718	-0.167662337074402	-0.00310674563384189	5.90919467322738	-0.89494539381399	-0.938509360234697	-0.134652306872022	Tb427_000666900:pseudogene
unitig_1881_Tb427v10	15249	354	-	163	90.198261447324	121.230638607859	271.260253883329	125.207599011481	227.050330713681	0	0	0	0	0	0	1	1	1	1	1	1	6.92807490852793	0.104385705601167	0.162799555367452	0.00497776632715398	7.1403476717957	0.226273800702957	0.290784028056088	8.11111746094592e-05	7.71966874319745	0.0182950530547284	0.029121590824002	0.00193937123968042	7.16353743921734	-0.0520998346754635	-0.0627370659334388	-0.000749210914063894	7.59159434917144	0.1449778201178	0.179278878117907	0.0134058032045151	Tb427_000666900:pseudogene
unitig_1881_Tb427v10	15254	337	-	12	5.88465673493606	3.82610441418387	23.0615857812797	3.91279950810799	21.1383333358907	0	0	0	0	0	0	1	1	1	1	1	1	3.15923262332294	-0.106011199425079	-0.097561495128213	-0.00294804273578621	2.87846233807908	-0.645551450568069	-0.384626903616409	-8.11111746094592e-05	4.10111046288717	0.424956165409983	0.467585987679264	0.0445482340150016	2.89277519546147	-0.597668728544835	-0.315943002596274	-0.00716799230853782	4.03968683321091	0.682467045924194	0.568243217786685	0.0580552973289205	Tb427_000666900:pseudogene
unitig_1881_Tb427v10	15295	328	-	26	13.5044811751008	23.0834079745874	49.8382274493539	15.3448454013248	14.9042399404388	0	0	0	0	0	0	1	1	1	1	1	1	4.26786854311932	-0.0139598959165164	-0.0152364284326819	-0.000290483917336683	4.64381038139838	0.620056279199981	0.545583764679114	0.00204214510543331	5.19075148274578	0.362442348385995	0.440229770759996	0.0414402439093247	4.35693106640832	-0.186064877535022	-0.144550287876759	-0.00286066173988847	4.33658802483273	-0.943927849994655	-0.818026526108902	-0.104853735680103	Tb427_000666900:pseudogene
unitig_1881_Tb427v10	15319	391	-	4	0.913580034085516	0	10.9401977027184	5.22753129055545	5.57406913575712	0	0	0	0	0	0	1	1	NA	1	1	1	1.33463928472152	-0.93359349059698	-0.633636790634662	-0.0266440074086182	0.584962500721156	-2.18202776630305	-0.687979131577545	-0.00584725991443306	2.84298254023116	0.982716728669502	0.97423596920056	0.141291099470786	2.34391921835089	1.44352386762483	0.642802577608913	0.0246540903782527	2.38629416548144	0.777868641619243	0.506775819003292	0.0491640116767002	Tb427_000666900:pseudogene
unitig_1881_Tb427v10	15329	404	+	28	32.6623647302559	31.9957062782802	94.8133592116504	51.3896815027103	48.0358869044417	0	0	0	0	0	0	1	1	1	1	1	1	4.94218249737253	1.13944620430799	1.37134630001857	0.138914877791111	4.92753360682334	0.960632066743981	0.891487369280105	0.0216319746607249	5.70374827343865	1.15039596578708	1.46856568982744	0.330097597518168	5.26513289486879	1.30376741639426	1.21598495458022	0.138837241083875	5.21693498192685	0.498576491190451	0.48287834845537	0.0458447023616148	Tb427_000666900:pseudogene
unitig_1881_Tb427v10	15352	412	+	0	1.65575873816264	1.513108952345	14.9582690326884	2.97895471669947	6.92887341844568	0	0	0	0	0	0	NA	1	1	1	1	1	0.0540978639217005	2.71402792525524	1.46544910935351	0.167865430757329	0.00471262754895296	3.0191238925497	0.796053359520264	0.0127144789719679	1.4751534374189	4.78346657880216	4.2760279358506	3.91556565590124	0.399326950226489	4.85475858820454	1.06998543572714	0.0949917156988097	0.946571722013566	4.87351169611746	2.49112058317655	1.22070171752813	Tb427_000666900:pseudogene
unitig_1881_Tb427v10	15366	397	-	25	21.3174432632494	24.3555126106084	49.9457442535189	29.1571076710898	63.7411039074502	0	0	0	0	0	0	0	0	0	0	0	0	4.55991774113115	0.688455960040107	0.78435807254344	0.0391415397914552	4.65395964701913	0.750744803008707	0.661865894531863	0.00452452875091845	5.16454300073331	0.422520589166112	0.511929423501673	0.0506541025034445	4.78136567086508	0.711855987963724	0.605552596746406	0.0216443710713509	5.33892506046819	1.05317453681293	1.03493045889065	0.163285944008664	Tb427_000666900:pseudogene
unitig_1881_Tb427v10	15374	358	+	46	22.3970533915986	0	0	0	0	0	0	0	0	0	0	1	1	NA	NA	NA	NA	5.02812442834113	-0.099841660921332	-0.121626223433701	-0.00351216058884477	2.26957940555402	-5.62409109637901	-2.8661974643835	-1.24562653774052	2.26957940555402	-6.82795062103885	-6.47427995644716	-8.9345350215516	2.26957940555402	-5.41508928523254	-2.35351982735668	-0.830337643238254	2.26957940555402	-6.15098269189859	-3.93305198906831	-3.15204320928342	Tb427_000666900:pseudogene
unitig_1881_Tb427v10	15539	410	+	2	5.01409493279454	4.60298258437651	1.14512013926621	3.77975438321884	7.84720508967653	0	0	0	0	0	0	6	5	5	6	5	3.5	1.892526100223	1.92428844067942	1.43759501337637	0.158966033165311	1.83663440647103	1.96455614449386	0.890547570955459	0.0216197391043422	1.02006051966549	-0.690819617178974	-0.597812150022824	-0.063513155847837	1.70972804852791	2.13524186613228	0.767301872578141	0.0373009274207237	2.19161065652187	2.15712128738924	1.36204017473604	0.294616006901362	Tb427_000666900:pseudogene
unitig_1881_Tb427v10	15570	331	-	7	2.42105051751801	0	15.1543426706045	8.18439507393816	11.3505446448928	0	0	0	0	0	0	1	1	NA	1	1	1	2.22668895219463	-0.552872406978215	-0.436970151268368	-0.0151794750756903	0.953445297804259	-2.93370975573009	-1.0328776879655	-0.0419167276781732	3.43769081057633	0.632353307996239	0.657780502491013	0.073147290955329	3.01265797735417	1.07884426321096	0.590968683377312	0.0211464270353244	3.23688602832992	0.735638914506078	0.546286243901057	0.0547238198428466	Tb427_000666900:pseudogene
unitig_1881_Tb427v10	15744	408	+	24	23.6196563758936	24.1155766600195	55.8419014339506	46.0399125662412	68.4647378848635	0	0	0	0	0	0	1	1	1	1	1	1	4.6034236464137	0.891859507273942	1.02253566284997	0.065912206150517	4.61810473822746	0.796584528610865	0.69744417774792	0.00584725991443306	5.21542309590014	0.636797607377364	0.775280975731354	0.0948574237459633	5.07755321969061	1.38450279009954	1.24778636748583	0.151682663588801	5.36124841506889	1.21147517270392	1.19362782553811	0.219984093646172	Tb427_000666900:pseudogene
unitig_1881_Tb427v10	15763	380	+	34	22.1249738461623	20.798351099562	36.2264639588375	23.6471363644717	41.4418132810024	0	0	0	0	0	0	1	1	1	1	1	1	4.80418433807359	0.309774255382708	0.365576340087377	0.0122543618155689	4.76059714710135	0.0854895384989317	0.0769137249221101	8.11111746094592e-05	5.15363627553342	-0.470862283952696	-0.569912401781677	-0.0589749355335511	4.85115233003748	-0.02957953403057	-0.0255175451569822	-0.000460102128470193	5.24942089342365	0.00943392282066974	0.00917247226802467	0.000618946924775095	Tb427_000666900:pseudogene
unitig_1881_Tb427v10	15782	409	+	5	0.839611585896081	5.4076684845098	13.7084651162723	8.37782129998739	7.87344738975543	0	0	0	0	0	0	1	1	1	1	1	1	1.44062318864114	-1.29136547855454	-0.892749112785572	-0.0505234162784813	2.5110102442748	1.00661998991985	0.546458577575695	0.00204214510543331	3.14405521397024	0.971073129349468	0.986166951946284	0.144433982482753	2.8048186439263	1.62357600447995	0.83577605061899	0.0475047391731815	2.76262666420405	0.822749584368264	0.568652022052206	0.0581124274683576	Tb427_000666900:pseudogene
unitig_1881_Tb427v10	15815	407	+	6	2.5425758604353	6.26685841069244	20.4641238401956	6.95777822338296	17.6137679081084	0	0	0	0	0	0	1	1	1	1	1	1	2.15286647609624	-0.292809948272132	-0.228582380365156	-0.00725424931119989	2.72946296007335	0.950755546315209	0.54574352179211	0.00204214510543331	3.54514517474689	1.24948025748642	1.31135599603581	0.255741321942734	2.79959280678274	1.13281754561422	0.582220054955994	0.0203458010182474	3.43972724528302	1.5012758955574	1.14853012999172	0.202714906773269	Tb427_000666900:pseudogene
unitig_1881_Tb427v10	15929	444	+	16	11.3998509404759	9.68710859732054	42.2481663532452	15.8318999774277	52.1494568456944	0	0	0	0	0	0	1	1	1	1	1	1	3.80863285822636	0.419831894192973	0.427579911275296	0.014877149406078	3.69653342216643	0.146492702226488	0.105852955599705	8.11111746094592e-05	4.73109237618867	0.838086438554073	0.975344215124503	0.141613186759028	4.03700742567632	0.598499531209232	0.4315153559823	0.0111806908273351	4.88137043105738	1.43824982150973	1.33694378616448	0.282978786598616	Tb427_000666900:pseudogene
unitig_1881_Tb427v10	15942	474	+	48	36.5188904246305	49.6223601450423	161.591436839381	40.3016430704477	98.583724575607	0	0	0	0	0	0	1	1	1	1	1	1	5.40505129535714	0.537506487321192	0.689876292623427	0.0311671601795822	5.62364764323925	0.776566757218572	0.8120161535872	0.0140229244125618	6.47028845420421	1.11301953363432	1.53729990181047	0.367561775640429	5.475234093678	0.170347400967983	0.164749877078704	0.00310674563384189	6.11524451892629	0.711397701895895	0.762875579086203	0.0930047457580935	Tb427_000666900:pseudogene
unitig_1881_Tb427v10	16041	395	+	55	27.7945604103057	25.5486765217219	112.667643788365	23.6768592481623	60.501386784488	0	0	0	0	0	0	2	2	2	2	2	2	5.30843434242329	-0.0458850063227512	-0.0581179669551207	-0.00161331772741954	5.24877701765655	-0.339385078567687	-0.333452866189176	-8.11111746094592e-05	6.30836679328386	0.408302325289087	0.554376613752263	0.0569213957126709	5.19498540064999	-0.752502315883974	-0.693044336541182	-0.0289818251123998	5.86259300100864	-0.175817323586187	-0.183431246582158	-0.0138157677988113	Tb427_000666900:pseudogene
unitig_1881_Tb427v10	16084	419	+	1	4.00568890758388	4.32338477440897	10.5313675365833	6.36110541687148	7.61492557556342	0	0	0	0	0	0	1	1	1	1	1	1	1.3783551038872	2.32761741644183	1.59183263636892	0.212809461314647	1.42750420154253	2.63833322000402	1.06616396983279	0.0468378861063029	2.02425112282246	2.6251201105379	2.44344469862224	1.13230050583594	1.68170176676381	3.56587949735643	1.26884763639669	0.158473170226513	1.80277018208128	3.01078942836498	1.78327058057911	0.554129219071312	Tb427_000666900:pseudogene
unitig_1881_Tb427v10	16130	358	-	76	35.1953696153693	36.3619196392925	93.9882777340182	39.0205066771461	63.27009928551	0	0	0	0	0	0	1	1	1	1	1	1	5.70752643916364	-0.169369005172804	-0.226427395186423	-0.0071857944232829	5.73072357049752	-0.330727479598393	-0.351732605362289	-8.11111746094592e-05	6.40972564825056	-0.319187276321731	-0.438033966441975	-0.041129967407714	5.78095869042843	-0.556702688152305	-0.565434437533897	-0.0189392602658566	6.12609803247646	-0.581985093730443	-0.624822519333703	-0.0671529298507608	Tb427_000666900:pseudogene
unitig_1881_Tb427v10	16259	364	+	88	48.7356455280324	63.4074787101576	126.112071496039	65.0257994993931	87.4314280906379	0	0	0	0	0	0	1	1	1	1	1	1	6.04461840919544	0.0863832298607885	0.120708833014203	0.00343751867121191	6.23275920799868	0.221549488072739	0.253838840056909	8.11111746094592e-05	6.72593835057908	-0.127651907937	-0.18124213855506	-0.0141330037016105	6.25079834818723	-0.0610705013496307	-0.0663141872477155	-0.000749210914063894	6.46295627232946	-0.335333704872242	-0.372895868889385	-0.0323023626988445	Tb427_000666900:pseudogene
unitig_1881_Tb427v10	16346	418	-	84	49.9040765854571	60.2247032682634	123.738446108848	64.0881042544302	87.4400314326581	0	0	0	1	1	0	3	3	4	4	4	3	6.02817397601665	0.186926808260792	0.260649374125518	0.00867390063864582	6.16254553315366	0.21897185047813	0.248406104072098	8.11111746094592e-05	6.67892365837285	-0.0848757365533258	-0.119892026407183	-0.00887570617430244	6.20703800351284	-0.0121228099611136	-0.0130874808500178	-0.000264835812773563	6.42966378969342	-0.267526029459414	-0.296482400051916	-0.0238924339077931	Tb427_000666900:pseudogene
unitig_1881_Tb427v10	16364	355	-	4	1.08164053270263	3.37540532998221	8.02694574426711	4.56057233618714	5.23827706203048	0	0	0	0	0	0	1	1	1	1	1	1	1.41567337502113	-0.764413261448424	-0.52617351321011	-0.0195126011496578	2.06213610584668	0.709226766583815	0.341922748843285	8.11111746094592e-05	2.63097703921513	0.584998699942185	0.570366337040999	0.0590441538056181	2.25461278012607	1.29926715975701	0.561921828416888	0.018618714606519	2.34527131453808	0.710784261549978	0.460045274447871	0.0430636546396345	Tb427_000666900:pseudogene
unitig_1881_Tb427v10	16434	375	-	25	25.604357513986	46.9858569782283	56.849081231794	39.2755884369788	46.0593479404497	0	0	0	0	0	0	1	1	1	1	1	1	4.68932204403182	0.950027012683375	1.1028344918452	0.0793969830320173	5.12092566351322	1.65665985522236	1.5918049169535	0.2376417546098	5.2570619052034	0.602281746844448	0.736171635190302	0.0875927136050481	4.99311835534595	1.10965217979787	0.984195569209467	0.0742187396164734	5.10671214521504	0.609262478744135	0.582281481456616	0.0603039593690908	Tb427_000666900:pseudogene
unitig_1881_Tb427v10	16480	412	-	3	4.13939684540659	3.02621790468999	11.5063607943757	5.21317075422407	11.2594193049742	0	0	0	0	0	0	1	1	1	1	1	1	2.01064608949161	1.19858504663618	0.913537084606893	0.053395177000394	1.81273827582553	0.946990863584047	0.426453501428083	8.11111746094592e-05	2.69654097202419	1.43297474424423	1.40431415091639	0.298293119874869	2.16082328581739	1.87390470299136	0.785692517543543	0.0401070975726312	2.68154991838451	1.9912035165111	1.35904262686584	0.293163177966053	Tb427_000666900:pseudogene
unitig_1881_Tb427v10	16578	320	-	10	5.09849710996465	8.61377971624328	30.4405796553097	13.3281846481845	20.0177294874773	0	0	0	0	0	0	1	1	1	1	1	1	2.93867850863539	-0.0555682054518412	-0.0493649501380723	-0.00137317215236876	3.29018346161816	0.659736917847331	0.434257224031667	8.11111746094592e-05	4.1718728714154	1.06389502056258	1.17785423377681	0.203675796008982	3.59092864542997	1.10743091702776	0.713102184863985	0.0314685584247502	3.87555830368191	0.889762782243289	0.724247218531859	0.085228571871695	Tb427_000666900:pseudogene
unitig_1881_Tb427v10	16641	381	+	49	23.9363440021919	32.8586964770341	74.7633125301453	56.3306762669202	57.6330518949241	0	0	0	0	0	0	1	1	1	1	1	1	5.12015658507707	-0.0948136350197184	-0.116999304365229	-0.00333568345625758	5.3446738150813	0.176689199376892	0.176466291806975	8.11111746094592e-05	5.93161575122734	0.00149494609435663	0.00195248879977818	0.000144497001185917	5.72897729903458	0.598913469299246	0.60345257288942	0.0214257751812901	5.74532168238679	-0.0748035823147833	-0.0770302117574172	-0.00506764842165938	Tb427_000666900:pseudogene
unitig_1881_Tb427v10	16845	364	-	158	96.4343624278089	132.098913979495	238.895224866481	128.985602285681	178.929434232003	0	0	0	0	0	0	1	1	1	1	1	1	6.95363765238351	0.246291590448304	0.385286686942491	0.0130794967951775	7.17963208967774	0.394501992744059	0.509219206737416	0.00098518642659935	7.60579479777247	-0.112069573497554	-0.175957713841623	-0.0137722224383472	7.16249345557007	0.035431756709323	0.0426615828946698	0.000616840123580916	7.39780589716294	-0.155430114348089	-0.188966096937078	-0.0142464286559615	Tb427_000666900:pseudogene
unitig_1881_Tb427v10	16882	360	-	68	21.1313549157978	23.9060414077649	41.6352843177938	19.7700469330888	17.5153068045828	0	0	0	0	0	0	1	1	1	1	1	1	5.26654210578753	-0.737426102163957	-0.928650289304833	-0.0551618376015511	5.35359924540361	-0.743354452846357	-0.743537255751288	-0.00846093574528116	5.74749451899606	-1.29468754025568	-1.65996551355885	-0.441096114070204	5.21965480353	-1.31291544457707	-1.21458407135761	-0.138310414613964	5.13459169961565	-2.18885318933985	-2.0990062793222	-0.819218824047173	Tb427_000666900:pseudogene
unitig_1881_Tb427v10	16911	376	+	5	2.94052359413586	3.88831972291898	8.44234595390048	2.92374257200794	1.95343964039083	0	0	0	0	0	0	1	0	1	1	1	1	2.12102987800054	0.123257186628481	0.0957078079320409	0.00285926693700078	2.29655012983118	0.588022890593667	0.301819179332697	8.11111746094592e-05	2.8100424896802	0.341810088990058	0.337978682477316	0.0291721809038237	2.11750292478377	0.50058103794093	0.206872303518564	0.00385013589942552	1.8771186986227	-0.620829363011648	-0.372292391860295	-0.0322573293324944	Tb427_000666900:pseudogene
unitig_1881_Tb427v10	16919	443	+	12	21.4752172372602	29.2643822731082	78.0955035352946	44.8980726096276	102.304846737482	0	0	0	0	0	0	1	1	1	1	1	1	4.05083085597258	1.71361515231093	1.81059477171784	0.315240269850976	4.26968561889804	2.06174545417393	1.6842199195449	0.292210218364993	4.97011553131541	2.1022592458944	2.50105712033034	1.19718847838868	4.57420766668872	2.3830202031432	1.94163253755026	0.499632756705961	5.16381033079208	2.77520570824986	2.67070623493146	1.42902595635707	Tb427_000666900:pseudogene
unitig_1881_Tb427v10	16933	385	-	31	23.4914234799977	25.5649274920413	46.3695435587521	36.4480565680433	54.025092153992	0	0	0	0	0	0	1	1	1	1	1	1	4.78086338889735	0.525187165903582	0.617729479105961	0.0254758864571503	4.84065893250382	0.503318865605618	0.459666761262807	0.000180599650208492	5.26392938175966	0.00591973328093587	0.00724045842028751	0.000493930843162791	5.0923532501969	0.687349661616793	0.621192778385211	0.0229936958987859	5.37306416079213	0.509039627156532	0.502238548338172	0.0484793159362569	Tb427_000666900:pseudogene
unitig_1881_Tb427v10	16946	365	-	124	67.0849500365184	71.363182376854	167.526154621368	67.7159549153434	111.458162597973	0	0	0	0	0	0	1	1	1	1	1	1	6.5193160233809	0.0577810222522409	0.0857450102799019	0.00252430105972786	6.56359142588507	-0.121135373795493	-0.145138178157168	-8.11111746094592e-05	7.17627196970216	-0.244535543338909	-0.365116869861765	-0.0321342527585127	6.52601961759808	-0.51557555104581	-0.579589337937962	-0.0200493725042924	6.88340891863131	-0.48842968611273	-0.566223103109481	-0.0577298650589317	Tb427_000666900:pseudogene
unitig_1881_Tb427v10	17100	390	-	10	3.67150151662898	9.69972738928706	32.7418306233223	7.90010261708218	13.9817742704913	0	0	0	0	0	0	1	1	1	1	1	1	2.72644209635196	-0.492092626824052	-0.422381796525022	-0.0145477943923065	3.3713880555501	0.817857739514018	0.548689707830556	0.00204214510543331	4.2236226754959	1.16334154441329	1.29379632515846	0.248192711292254	3.23136218749289	0.481686421978553	0.28105132241439	0.00633067459146895	3.62424194313846	0.442091952245071	0.347325981078717	0.0294975583531505	Tb427_000666900:pseudogene
unitig_1881_Tb427v10	17109	412	-	30	27.3200191796835	40.0973872371424	85.1470698783804	55.855400938115	68.4226250071511	0	0	0	0	0	0	1	1	1	1	1	1	4.86439442347693	0.786852385290315	0.936600470906327	0.0562343729450065	5.1370261570078	1.17126026543954	1.12860649978126	0.0606637417485616	5.67553466136318	0.899761255567405	1.14540624779525	0.19239527411296	5.37360965659021	1.31461119483839	1.24963042075612	0.152426757563373	5.51882154098131	0.882991409773638	0.886122735935031	0.120573672943289	Tb427_000666900:pseudogene
unitig_1881_Tb427v10	17279	414	-	35	29.525367973756	39.5428710506727	137.585252137886	67.4997357637633	68.8276234502939	0	0	0	0	0	0	1	1	1	1	1	1	5.02892857063874	0.68060233322575	0.829197403683442	0.0435496804256582	5.23661031633683	0.926359098389115	0.908258666091805	0.0235276917639866	6.12958127677043	1.34726049325478	1.79555929746047	0.533634720088116	5.61860217734039	1.34555092683629	1.33231218693895	0.185201956486925	5.63255276010295	0.66515547494482	0.676278094471199	0.076401359126674	Tb427_000666900:pseudogene
unitig_1881_Tb427v10	17508	411	-	43	17.4672073493867	22.0933789197858	82.6469853194718	35.2652202457409	44.3192847812622	0	0	0	0	0	0	1	1	1	1	1	1	4.80511888915523	-0.357177489736417	-0.421574987487708	-0.0145118256087032	4.97038581887613	-0.176351828714385	-0.164941594102055	-8.11111746094592e-05	5.91026777352544	0.332692279975905	0.433578679067194	0.0405364024460668	5.3017144582734	0.153239438989303	0.143850472400882	0.00283683862987799	5.46449560873955	-0.246274820125399	-0.245596859178443	-0.0192527192987713	Tb427_000666900:pseudogene
unitig_1881_Tb427v10	17535	392	+	99	56.3768969657436	77.3942995180111	178.754194831345	60.5338920986082	101.850662697341	0	0	0	0	0	0	1	1	1	1	1	1	6.23319773669338	0.126640647244684	0.181296736698662	0.00566570615174817	6.46003523393846	0.324549586008936	0.383592531677917	8.11111746094592e-05	7.06124384549186	0.180707557983359	0.266309530092731	0.021561664192357	6.28408165433293	-0.335288628293015	-0.36566895855185	-0.00850588226970523	6.65700062691666	-0.290756194038589	-0.329697281809225	-0.0275529327537634	Tb427_000666900:pseudogene
unitig_1881_Tb427v10	17552	359	+	21	15.9230305625544	15.3192308374866	30.3917330031061	27.6643223397205	34.1140038519996	0	0	0	0	0	0	1	1	1	1	1	1	4.23195661180392	0.516517824606415	0.560749096438736	0.0214196118212763	4.20493615219944	0.371138708396824	0.299166349377631	8.11111746094592e-05	4.68770682846877	-0.00958856024858834	-0.0111149062336063	-0.000693599735810635	4.62103080448749	0.905141162141575	0.744855726107417	0.0348854590651363	4.76977433968586	0.464471702418472	0.425747664687091	0.0385823711375633	Tb427_000666900:pseudogene
unitig_1881_Tb427v10	17618	308	+	5	1.34842761292904	1.56073715038383	13.4433847194986	1.61981896794937	6.12822947217033	0	0	0	0	0	0	1	0	1	1	1	1	1.67286508263299	-0.807402633513869	-0.580988575715068	-0.0226341376028676	1.75129605884088	-0.477281578106703	-0.211301089442052	-8.11111746094592e-05	3.13047026381118	0.945408261349463	0.959049438002482	0.137307978428223	1.77168634143141	-0.0437267743219869	-0.01605736738656	-0.000348163872235478	2.5940275843937	0.541354984579144	0.364469627627995	0.0314240894255386	Tb427_000666900:pseudogene
unitig_1881_Tb427v10	17730	380	+	88	55.7934123077137	76.5757472302056	155.560698176185	103.101514549096	123.361676743449	0	0	0	0	0	0	1	1	1	1	1	1	6.1412498734508	0.279679170078509	0.395708757685337	0.0134994278449652	6.36790530797016	0.483697647888951	0.564643251998258	0.00204214510543331	6.87678449962022	0.163559202457218	0.236111513164361	0.0187123556985278	6.58125341688751	0.576114010411311	0.651918709377558	0.0254077411748214	6.71009581062305	0.151798795637999	0.173034940529071	0.0128894091493383	Tb427_000666900:pseudogene
unitig_1881_Tb427v10	17826	406	-	0	5.10906038849499	3.15532301407726	7.9391722158448	7.00995797014601	6.18543490086732	0	0	0	0	0	0	NA	1	1	1	1	1	0.743879557752785	4.16862468807182	2.54947908525098	0.86600114786359	0.434999450040503	3.86369136393216	1.1638448843248	0.0680525437953232	1.0385507471757	3.98663494715021	3.45439252891973	2.48716635794648	0.954402416823728	5.64486263952547	1.54055379520938	0.285528253892326	0.870510706779834	4.76130471119942	2.40112840688194	1.12193155107815	Tb427_000666900:pseudogene
unitig_1881_Tb427v10	18014	413	-	2	0.824005174774859	6.01043983262063	11.5340400520805	3.69597548668751	3.45288969770079	0	0	0	0	0	0	1	0	1	1	1	0.5	0.863418427854403	-0.224193630088414	-0.140061508134446	-0.00404167579133957	2.01234155361731	2.30793648078395	1.09776033834405	0.0537671793841433	2.45548862664366	1.95292273916633	1.87833342388378	0.596260121555894	1.69546717222853	2.1132008275373	0.755588924233392	0.0364912054228329	1.6524178966642	1.30146046673451	0.751636068101222	0.0906764155657536	Tb427_000666900:pseudogene
unitig_1881_Tb427v10	18415	403	+	41	33.6795093105063	54.772751826895	110.350131726458	30.2685069041067	18.7430936540948	0	0	0	0	0	0	1	1	1	1	1	1	5.235049605855	0.645169391476218	0.80894348657668	0.0415432773933647	5.5817679835255	1.14509420576386	1.18933855065221	0.0748492265266019	6.08375305286233	0.807086850006472	1.07058302332849	0.168420651779182	5.15921098114551	0.0184149390355255	0.0168496122111393	0.000379364585384124	4.82065414085808	-1.33744189573607	-1.23382154088204	-0.236448623043867	Tb427_000667000:pseudogene
unitig_1881_Tb427v10	18656	425	-	22	21.0304348137408	24.1878381610128	37.9885785426038	12.1644812701747	0.829322777682753	0	0	0	1	0	0	5	6	6	6	6	8	4.46007932334282	0.847592974966939	0.951693149693176	0.0565194689837294	4.5587908504034	0.927162923806328	0.802472338658787	0.0129754075424828	4.87910579092043	0.229811091578983	0.271108328140037	0.0220261826247734	4.07728458876173	-0.223626356264638	-0.162804361532703	-0.00310674563384189	2.45127227474658	-3.75935633444328	-2.47464514398448	-1.20177883622413
unitig_1881_Tb427v10	18698	376	+	28	16.6629670334366	20.4136785453246	50.6540757234029	15.5932937173757	42.9756720885983	0	0	0	0	0	0	2	2	3	2	2	2	4.46705854406855	0.17964628686777	0.201916443841611	0.00653607594421546	4.60963247578964	0.343779470599751	0.300501001186978	8.11111746094592e-05	5.25483365048094	0.277021831338206	0.338533059034054	0.0292435189417856	4.42063886651343	-0.278870893734112	-0.219752841716544	-0.0042795984420914	5.13751321965936	0.346998298114376	0.332872606561832	0.027868751397535
unitig_1881_Tb427v10	18896	385	+	17	18.7931387839981	26.477960616757	30.1941213870944	42.8264664674509	38.860154005503	0	0	0	0	0	0	1	1	1	1	1	1	4.19964949255875	1.04493774346025	1.12897361495704	0.0841988554470984	4.44149620227394	1.42457529941069	1.2048028329913	0.0792841362301462	4.53458674270755	0.288493798992919	0.329820910176016	0.0283585306752695	4.78322984641401	1.80162905989113	1.53316591354184	0.2811894707043	4.71397348869555	0.953798444470866	0.8681148546009	0.11638194627567
unitig_1881_Tb427v10	18924	365	-	157	100.111386977574	164.764994605383	440.912394678325	224.309100657075	403.275897399939	0	0	0	0	0	0	1	1	1	1	1	1	6.97592890181377	0.310184210695132	0.486524190069368	0.0179201103456348	7.33392269126798	0.721920309419419	0.947764458036919	0.0274236034679365	8.04259567431556	0.756356470669327	1.25294978040766	0.231928393227144	7.55588232383345	0.84294223928514	1.0513190320939	0.0896272989561958	7.9783095012936	1.03019650827638	1.31590495318724	0.273190592869758
unitig_1881_Tb427v10	18947	402	+	16	13.8821985639274	8.11109683286542	20.2197516868507	16.0502658361307	24.1788516891054	0	0	0	0	0	0	1	1	1	1	1	1	3.94530322369116	0.698004869842345	0.725839517096251	0.0340325889675439	3.57529556551427	-0.0893949337945394	-0.0628559828964642	-8.11111746094592e-05	4.2086644637921	-0.169564361135931	-0.188332034220885	-0.0147168244482304	4.04658830226717	0.615800385782135	0.445017764257026	0.0117794949484136	4.33479874073256	0.41983484325631	0.363750829382519	0.0313615240160378
unitig_1881_Tb427v10	18977	435	+	84	87.6991301487642	99.9128452940776	240.770309097873	157.415135081063	275.117646022255	0	0	0	0	0	0	1	1	1	1	1	1	6.43178597932508	0.998936639839529	1.46632490140997	0.168253754191102	6.52533973181957	0.922757469532253	1.10008834369611	0.0542358108284931	7.15769300670914	0.837919230099391	1.24844700313913	0.229941913519269	6.85194253814614	1.23609201213314	1.4420435586619	0.234882537183825	7.2537019417626	1.36960579542369	1.64366936269935	0.45548512001399
unitig_1881_Tb427v10	19085	406	-	65	57.9026844029432	55.218152746352	142.905099885206	102.03383267657	81.2942872685419	0	0	0	0	0	0	1	1	1	1	1	1	5.95069288932164	0.766641129124262	1.05828684331898	0.07184798482977	5.91674926235918	0.477901209793503	0.522968899213251	0.00119820259471854	6.5986877612613	0.495073320727794	0.69327042679949	0.0793657010458717	6.35668960994078	1.01080207724925	1.11274713145856	0.106737615340853	6.19367559071798	0.000511889020000433	0.000553527828570404	6.12212330265152e-05
unitig_1881_Tb427v10	19102	369	+	42	17.2191687284385	48.990376942051	62.261579759111	72.9104959323601	75.9859119053424	0	0	0	0	0	0	1	1	1	1	1	1	4.77831497717993	-0.34417963863532	-0.404679268910954	-0.0137191447955448	5.51923353075882	0.955117922557961	0.98200168123577	0.032936254133317	5.69060034878752	-0.0282095472824541	-0.0359646742182709	-0.00238245557160825	5.8036526897376	1.18321573986868	1.2059376595547	0.136939045274183	5.83325653519283	0.536807870819231	0.558238096438028	0.0565935878144529
unitig_1881_Tb427v10	19106	422	-	40	15.7988634804619	27.5210773600925	83.6817996174599	42.8496496782706	81.2540670057022	0	0	0	0	0	0	1	1	1	1	1	1	4.68327473331458	-0.397039712279482	-0.460500173224466	-0.0164695030816172	5.07414526182001	0.231084326400703	0.220203533469705	8.11111746094592e-05	5.86764322467721	0.455782234822472	0.591446601294986	0.0622842467512159	5.38889921620397	0.525549109873557	0.500888276390237	0.014782460609659	5.84653429983669	0.701870652440344	0.730965695102398	0.0863944611437205
unitig_1881_Tb427v10	19111	343	-	107	64.0791041640102	74.6142485293711	176.448229698961	92.2845642284764	104.686050186977	0	0	0	0	0	0	1	1	1	1	1	1	6.38059418631064	0.200466262530592	0.292380761064005	0.00985698033380576	6.48960377253205	0.158748092184882	0.188366205139205	8.11111746094592e-05	7.10768818378688	0.046942515823851	0.0695443362030342	0.004916061148844	6.64200288050057	0.131689994037199	0.15007849150729	0.00296843445197673	6.73249621296429	-0.365279300607232	-0.417298590969635	-0.0375603886072065
unitig_1881_Tb427v10	19145	377	-	177	89.75406356363	153.488260116365	300.424236016991	101.569272879032	188.852093723829	0	0	0	0	0	0	1	1	1	1	1	1	6.98379759903917	-0.0186349157340202	-0.0292561819130999	-0.000698950992993001	7.36917588495414	0.447883020868967	0.590222850985721	0.00246006471392925	7.8524658540788	0.040034479092138	0.0647684462266731	0.00450216159815028	7.07254001209161	-0.46981169376473	-0.560725987426205	-0.0185785245987709	7.5183013888981	-0.239712110544968	-0.294545600363226	-0.023692579935083
unitig_1881_Tb427v10	19163	300	+	431	272.997843373463	252.471699631249	1010.15881273707	545.110316883456	848.446230950318	0	0	0	0	0	0	1	1	1	1	1	1	8.42430119792967	0.399289902877561	0.734711982587606	0.0350780938645101	8.36802446809205	-0.0661388510520922	-0.0957023523546282	-8.11111746094592e-05	9.3671485376733	0.451872585273599	0.897141246213847	0.121464137304499	8.9224719316651	0.719320565605399	0.979809052776714	0.0733751491914708	9.24137306038375	0.675225328710063	0.946242261358171	0.136699515905689
unitig_1881_Tb427v10	19164	399	+	57	47.5163849433722	67.9149292925889	79.1828736782028	69.759869126279	85.0255677967313	0	0	0	0	0	0	1	1	1	1	1	1	5.71547246794666	0.670389682120324	0.897184209268164	0.0511442174897732	5.97086466285587	0.958650930007779	1.05757914323481	0.0451313462166614	6.08084391172011	-0.139498815211345	-0.184986861193872	-0.0144444961253024	5.99005951753643	0.673662285338872	0.705746558307946	0.0306584130025079	6.13188696139117	0.253319426218178	0.272133238698674	0.0216299916753053
unitig_1881_Tb427v10	19169	383	+	178	114.770146891273	137.9496740274	334.835906882225	247.878491167101	403.609036702314	7	6	9	14	18	19	6	6	6	6	6	6	7.16432769021153	0.336113098410917	0.539004412303298	0.0200924402950973	7.29649905538089	0.28587772917071	0.373795346354858	8.11111746094592e-05	7.93462171258851	0.184214602265475	0.301069624262952	0.0253723458910671	7.7180883498524	0.808563321073334	1.02171712126	0.0834060033443931	8.06919053364484	0.852718786302396	1.09722373755124	0.183831893088532
unitig_1881_Tb427v10	19236	397	+	74	35.5290721054157	66.347775732347	203.112693297643	100.800286520053	270.444398007325	0	0	0	0	0	0	1	1	1	1	1	1	5.69512905617503	-0.117837310892841	-0.157275365667132	-0.00477077207634691	6.14098808638831	0.540682920273629	0.611475029148207	0.0029017980465854	6.94442610632315	0.790755550240435	1.1501473170643	0.193996570974692	6.44083148246672	0.801132168967216	0.891291711482616	0.056529856429351	7.15051076439623	1.52663528857874	1.8148768371186	0.578001074425486
unitig_1881_Tb427v10	19282	406	-	33	15.327181165485	13.4101228098283	39.695861079224	27.2609476616789	38.8798765197374	0	0	0	0	0	0	1	1	1	1	1	1	4.52521080923837	-0.169075750532457	-0.191656944810407	-0.00605429112940183	4.4320762212808	-0.467328630488384	-0.394491644359325	-8.11111746094592e-05	5.19753212088846	-0.300721858970096	-0.36549785151774	-0.0321776854373697	4.9305370513329	0.204448852629483	0.179153073685359	0.00317646983030548	5.18273793642534	-0.0331416774115195	-0.0319665789220162	-0.00198632069874881
unitig_1881_Tb427v10	19371	399	+	5	2.63979916352068	1.65646169006314	10.0372656775187	2.46211302798632	9.94980048685153	0	0	0	0	0	0	1	1	1	1	1	1	2.05505194953645	-0.0134838286752412	-0.0103544079878254	-0.000208676049466192	1.78404885259787	-0.413247766260013	-0.184623337075916	-8.11111746094592e-05	2.92843013155642	0.564425092878572	0.563363994938656	0.0581422507626044	2.01302915525732	0.334666164890692	0.133524898506829	0.00262906228551817	2.92241755569638	1.09225324035151	0.773667340811983	0.0952176149240063
unitig_1881_Tb427v10	19408	405	-	8	9.41064935544727	12.7094791944604	35.07481661565	16.4792344222037	22.1647142054276	0	0	0	0	0	0	1	1	1	1	1	1	3.19822121427516	1.08668504615656	1.006285480085	0.063465835274544	3.40548226160418	1.49394493321359	1.0102547097688	0.0378995987666168	4.1201236279855	1.5742335715259	1.73501783279011	0.490913135540487	3.58658117336268	1.70949144273535	1.09951582321644	0.102580232061609	3.79491945278378	1.35513397173442	1.09068546051779	0.181573316099779
unitig_1881_Tb427v10	19501	301	-	243	66.8849984428891	80.2959082353307	228.25108986913	71.6852158771843	186.939367930613	0	0	0	0	0	0	1	1	1	1	1	1	7.00106675237116	-0.895456818060795	-1.40871657384267	-0.149899740872934	7.13199414453977	-0.939684500129049	-1.20644564745089	-0.0797279487425438	7.88270638444664	-0.813151857424288	-1.32044627494395	-0.259517603238514	7.05070472429387	-1.42504266746989	-1.6971071408161	-0.354939213518178	7.7390290731139	-0.707968192593457	-0.88656200874265	-0.120672357723221
unitig_1881_Tb427v10	19523	393	+	174	121.276639987586	182.212213705446	284.715997227813	212.866542765675	224.247453949566	0	0	0	0	0	0	1	1	1	1	1	1	7.18758841416164	0.449397947235678	0.722625913130641	0.0336219485094219	7.48025624627572	0.721772538089776	0.962328516091397	0.0297217962451326	7.80149715904085	-0.0101924212123243	-0.016386611212537	-0.00106609275302949	7.59213669305027	0.620190602436153	0.775821471975886	0.0385532208885083	7.62962209412647	0.0335739706667715	0.0416536044531872	0.00269077514590252
unitig_1881_Tb427v10	19561	430	+	8	3.80424858288851	4.00461315456169	7.20894401779182	16.275597294032	10.6027204875312	0	0	0	0	0	0	1	1	1	1	1	1	2.59661212069516	-0.149882291186635	-0.125947302506114	-0.00357996290574279	2.62943302869908	-0.0183965635056813	-0.0102951865149899	-8.11111746094592e-05	3.01699804624441	-0.524791704771752	-0.527524923004157	-0.0527999026276369	3.57787753526957	1.69418488873262	1.08715619609148	0.100155683212233	3.28015207901338	0.44937236309387	0.335845723524535	0.0282191177399804
unitig_1881_Tb427v10	19608	249	+	25	5.33505655165551	2.35365127244524	17.1110029811243	0	13.4323870744372	0	0	0	0	0	0	1	1	1	1	NA	1	3.60858599007439	-1.24407074328715	-1.22860634984592	-0.10489246586461	3.09261719223745	-2.28531679641339	-1.43493911294463	-0.160913627712781	4.40541525633848	-1.04695037952511	-1.18318955572233	-0.205803863845649	1.83621267098575	-4.36921507310219	-1.64081491278734	-0.335166490837612	4.23639794845487	-1.01669261603084	-0.86939263790751	-0.116742587481725
unitig_1881_Tb427v10	19614	451	+	7	4.82633411280266	4.61313969413715	15.1640241006903	5.56487542183678	10.6451929016886	0	0	0	0	0	0	1	1	1	1	1	1	2.66001676252585	0.341944086886195	0.290338211877819	0.00983566066616617	2.63055001874607	0.344926867377444	0.193084891910848	8.11111746094592e-05	3.43813679014226	0.633200172457919	0.65868568509075	0.0732401196065281	2.75368430348258	0.643248690337133	0.326001518927978	0.00746350664767843	3.19262013878235	0.659233875020612	0.486341607746415	0.046267853424225
unitig_1881_Tb427v10	19678	393	+	2	6.33534686502313	2.59069498159401	4.3971582583446	9.44166117105816	8.30546125739135	0	0	0	0	0	0	1	1	1	1	1	1	2.04747132263231	2.2458062314249	1.7223808854902	0.267369560584537	1.47492968880008	1.25719717493782	0.514954289115638	0.0010969658629642	1.80693645717211	0.749589780144724	0.686523090909658	0.0782849674505465	2.31770751473652	3.0970822145063	1.3674184072228	0.201661590326446	2.23016333688371	2.21951778751134	1.4102069369625	0.318365007493103
unitig_1881_Tb427v10	19686	397	+	8	5.32936081581235	10.0781431492173	25.5278248406874	17.4942646026539	21.8540927682687	0	0	0	0	0	0	1	1	1	1	1	1	2.81540027156514	0.300699282118673	0.261861255548865	0.00870312431459047	3.24523867004993	1.18191573511871	0.769744371138297	0.010764728848757	3.89472284305865	1.14230813788689	1.23475290187795	0.224961123619911	3.62846403946181	1.78326031162444	1.15972264926178	0.120386045091484	3.78496496600848	1.33736148660741	1.07487764895679	0.176469028622356
unitig_1881_Tb427v10	19692	350	+	42	27.6827076788763	39.609857927669	89.2247854820795	61.5441620388321	84.1579573026051	0	0	0	0	0	0	1	1	1	1	1	1	5.1130646287747	0.330832644604765	0.407841047121431	0.0138983832372415	5.36763794352255	0.661150226318146	0.662879993046275	0.00464103577190193	5.94841279990624	0.474186485847748	0.620370847479099	0.0666325426322038	5.6823072496681	0.948847052445131	0.949082124518429	0.0676360054199496	5.90648235477954	0.680292912734014	0.713195468531748	0.0831339621731125
unitig_1881_Tb427v10	19736	408	+	7	16.0276239693564	13.2246710716236	38.7474418113127	14.5793056459764	45.643158589909	0	0	0	0	0	0	1	1	1	1	1	1	3.47684901324928	2.01798124597345	1.95248101592476	0.39434114995944	3.34279513210274	1.73303930684932	1.15492693220518	0.0658930637292862	4.10070865560789	1.89811630245917	2.08845452326352	0.77454437603409	3.41069434455887	1.76288278738067	1.08131878464958	0.0983350498341538	4.21746772660419	2.47976485073306	2.11511244844022	0.832854925546099
unitig_1881_Tb427v10	19744	375	-	7	9.84782981307156	21.5351844483547	22.1079760345865	17.6740147966405	29.3995837917764	0	0	0	0	0	0	1	1	1	1	1	1	3.13907346117736	1.32659016316717	1.21694181305206	0.102191317490892	3.68431383171338	2.39772790846696	1.7278311719011	0.319165388255546	3.70282526598162	1.13691481545393	1.20907664730353	0.21509043395326	3.54534792452737	1.99819271927493	1.2711691097308	0.159383826343831	3.90447204622686	1.91252873293769	1.56302557905344	0.404038644835869
unitig_1881_Tb427v10	19745	380	-	59	33.6684384615513	34.0336654356469	98.0245495356779	56.753127274732	69.39094316819	0	0	0	0	0	0	1	1	1	1	1	1	5.49470508729126	0.128006578170973	0.166308277867785	0.00511066549133964	5.50237466475945	-0.048429264314011	-0.049655219445508	-8.11111746094592e-05	6.25861455321207	0.10986448023719	0.148395103499188	0.0112240861713147	5.86705017815245	0.335315055426342	0.345028277336418	0.00800340256023878	6.01092568699173	-0.0849819904584253	-0.0901136896174144	-0.00610652212859259
unitig_1881_Tb427v10	19758	373	+	60	48.709184273175	32.7557638243723	77.530837468925	57.8069914895083	50.3141287672155	0	0	0	0	0	0	1	1	1	1	1	1	5.76985946683889	0.632884365421522	0.853127538090624	0.0456851355597146	5.48719786977419	-0.125951399548509	-0.12881840058067	-8.11111746094592e-05	6.1024178580132	-0.2440828130843	-0.32439217387579	-0.0278306774298519	5.89223010850129	0.336163698749097	0.347195925963181	0.00807581503488602	5.793010511709	-0.560792342702477	-0.580574693503488	-0.0599737641265607
unitig_1881_Tb427v10	19798	410	+	21	14.2066023095845	12.274620225004	52.6755264062457	20.4106736693817	28.7730853288139	0	0	0	0	0	0	1	1	1	1	1	1	4.15232841324038	0.354935006761928	0.380778902858926	0.0129969599946234	4.05073662584986	0.0714924874015128	0.0557976130840322	8.11111746094592e-05	5.07947762983666	0.749656539781354	0.901034250407167	0.122290823553402	4.40621619544811	0.507830139734622	0.398895898415877	0.0099367603215816	4.64888383036361	0.23811649845913	0.214932184496327	0.016408853247652
unitig_1881_Tb427v10	19869	424	-	43	17.99904425613	29.2282112951533	132.640948948536	29.958398808202	57.4146353684928	0	0	0	0	0	0	1	1	1	1	1	1	4.82616116364263	-0.314708424165425	-0.37256658770452	-0.0125354193439832	5.16835212582627	0.207598445266947	0.201141097183812	8.11111746094592e-05	6.2498770208453	0.996473752021283	1.34472100604318	0.270314450740383	5.1858558461857	-0.066875796437488	-0.061489603710751	-0.000749210914063894	5.64939978126682	0.111457844138869	0.113538980976143	0.00804420944434757	Tb427_000667100
unitig_1881_Tb427v10	19906	367	-	57	19.4263452604794	41.3978142149758	154.907772663311	48.9913296183472	106.69036628474	0	0	0	0	0	0	1	1	1	1	1	1	5.0810476360302	-0.605863611951948	-0.7435560289535	-0.0357057582795881	5.61714656357186	0.272804413431237	0.284960967191632	8.11111746094592e-05	6.56270245106887	0.800974075961845	1.11729750999942	0.183055680591218	5.7372969737721	0.182708184436519	0.184330726273441	0.00321824162974826	6.29476074518941	0.577800665517485	0.63147189946766	0.0683028959208573	Tb427_000667100
unitig_1881_Tb427v10	19913	481	+	15	6.58867977875731	10.2946398248154	46.1759843063674	12.0080984114978	28.8919590153129	0	0	0	0	0	0	1	1	1	1	1	1	3.38985663507565	-0.254469885259762	-0.242879776444494	-0.00795295566872978	3.69321975615515	0.320442028557861	0.231374327045501	8.11111746094592e-05	4.74940242584938	1.05391696666329	1.228575414485	0.22273650955049	3.79949344028147	0.352937280783838	0.239910146841676	0.00495453191793934	4.41577296255855	0.749418310715756	0.656287909682578	0.0726595493050445	Tb427_000667100
unitig_1881_Tb427v10	19961	430	-	115	103.475561454568	128.147620945974	335.21589682732	123.694539434643	154.147244011031	0	0	0	0	0	0	1	1	1	1	1	1	6.77592485328124	0.796284126853498	1.21938899604478	0.10279463927731	6.92951500452308	0.81085345485854	1.01683332625195	0.0392200488099033	7.62142304218721	0.831320022161542	1.30768295715792	0.254108389346429	6.90410348698108	0.436897021556578	0.512528305814258	0.0148809355048393	7.06229317719405	0.0844967488172577	0.0996300809529915	0.00677779028256233	Tb427_000667100
unitig_1881_Tb427v10	19992	453	-	64	42.3483789969637	51.1801143945634	168.877501823314	44.40693516705	61.935478763296	0	0	0	0	0	0	1	1	1	1	1	1	5.71619798844115	0.340372767159305	0.455565705841277	0.0162016228829148	5.85138230688453	0.395566249478117	0.428604648115526	8.11111746094592e-05	6.7076628507147	0.749855956797102	1.06253570014586	0.165993529585378	5.75004680697581	-0.12414108091859	-0.125490753330867	-0.00238693524398425	5.98776070965293	-0.363498166492486	-0.384480058240412	-0.0336528018812283	Tb427_000667100
unitig_1881_Tb427v10	19998	445	-	47	23.4021634880705	36.675841118044	98.4009987087642	36.666122943388	69.042270775069	0	0	0	0	0	0	1	1	1	1	1	1	5.07446245594746	-0.0678620339679628	-0.0832080463738844	-0.00243749312114406	5.39307454370433	0.389544973663178	0.392236255880347	8.11111746094592e-05	6.09888439635264	0.447025776631838	0.593892595129444	0.0626967006798933	5.39288595085991	0.0731443298688536	0.0697598466335625	0.000850195416086771	5.84483693980431	0.238537294415596	0.24837880649008	0.0194179540982003	Tb427_000667100
unitig_1881_Tb427v10	20071	415	-	38	17.1425329122859	27.4138552238468	44.0404742244805	37.1398024264181	36.8715433079329	0	0	0	0	0	0	1	1	1	1	1	1	4.70388616846747	-0.209273900727341	-0.243444758626992	-0.00796979434019415	5.0348480132469	0.300994308644967	0.284813955586106	8.11111746094592e-05	5.37191577711514	-0.363155475290908	-0.4488001515003	-0.0423552875152182	5.25048684543787	0.408137660448546	0.379664950555728	0.00903251461909096	5.24532738927753	-0.314922697061217	-0.306045286543758	-0.0250016078125898	Tb427_000667100
unitig_1881_Tb427v10	20074	381	-	50	21.0639827219289	30.9810566783465	90.7840223580336	39.4314733868442	73.0018657335705	0	0	0	0	0	0	1	1	1	1	1	1	5.04438161818328	-0.305185005009132	-0.372623446948334	-0.0125354193439832	5.31731177206034	0.0659216886075842	0.0655337271876108	8.11111746094592e-05	6.08525097093947	0.243669775002862	0.323272340914751	0.0277722844700734	5.48883294149273	0.0797673298013774	0.0773218579810884	0.00103201412679151	5.92896022434107	0.226799763268855	0.238356264209598	0.0185505649675713	Tb427_000667100
unitig_1881_Tb427v10	20097	389	+	5	0	3.55181856460807	9.79897714554052	5.30623287373292	13.0932961078981	0	0	0	0	0	0	1	NA	1	1	1	1	0.729715809318649	-2.78000355632695	-1.69592543953395	-0.259240287015935	2.23900059606727	0.475654568377007	0.240448424273767	8.11111746094592e-05	2.91193038758635	0.533371243666535	0.531669746744923	0.0535191243923185	2.49851702735762	1.11640922010284	0.522470937313931	0.0155966680784673	3.11212751866124	1.41574605461191	1.03197294532337	0.162400343421545	Tb427_000667100
unitig_1881_Tb427v10	20104	380	+	1	1.92391076923151	3.78151838173855	5.32742117041728	2.8376563637366	9.63763099558194	0	0	0	0	0	0	1	1	1	1	1	1	0.931149545484519	1.39183988843926	0.880034016872849	0.0490989426951915	1.34154251004436	2.4701074391168	0.973896155975122	0.0315684192104994	1.56391004218117	1.77634431327563	1.5981634544346	0.402980935538137	1.16189896350272	2.7797662024458	0.819779783902302	0.0453547884284742	1.96330557613308	3.26486640577059	1.98596151877666	0.717575173022394	Tb427_000667100
unitig_1881_Tb427v10	20127	387	+	48	23.2720741550899	23.4105709545286	105.104917241186	63.7357453552978	98.8576099398931	0	0	0	0	0	0	1	1	1	1	1	1	5.08555436175743	-0.10562969381911	-0.129717551266937	-0.0036381237199325	5.08974475864425	-0.258787091505289	-0.247286995164118	-8.11111746094592e-05	6.16122302193854	0.508835269004005	0.680369133917452	0.0771143323371363	5.80260863820514	0.800150158675397	0.815386552716564	0.0445369727238054	6.11723570341761	0.715353372509243	0.767280783099246	0.0938009938348969	Tb427_000667100
unitig_1881_Tb427v10	20180	451	+	8	4.13685781097371	4.61313969413715	10.1093494004602	7.79082559057149	20.5300148818279	0	0	0	0	0	0	1	1	1	1	1	1	2.65030516423281	-0.0392112670051352	-0.0332406936307634	-0.000886951061503162	2.72083614156698	0.159884896395959	0.0915759455650201	8.11111746094592e-05	3.24736356219384	-0.0896215780365986	-0.0917810359136116	-0.00670021445177817	3.06948930599222	0.814296417662539	0.453534560605746	0.012253204292045	3.74092040356332	1.25884558951613	1.00551684907072	0.154287994336866	Tb427_000667100
unitig_1881_Tb427v10	20187	457	+	2	2.68136915526803	5.53048209206741	3.84605313241115	4.25673328162403	11.1793666259214	0	0	0	0	0	0	1	1	1	1	1	1	1.49578794095454	1.09870259371328	0.766847175749715	0.0375916406314858	1.95710071716587	2.19999733756582	1.0307988693041	0.0416354548066936	1.72081695354791	0.590892370086141	0.537754795526201	0.0544189970643899	1.78594961400745	2.25345303553232	0.831633682929828	0.0475047391731815	2.4339091142558	2.55195541796955	1.67523258500915	0.477090916497021	Tb427_000667100
unitig_1881_Tb427v10	20188	382	-	23	10.4827052179704	12.1199743463722	39.6128132861026	29.8193972485116	42.1233708144235	0	0	0	0	0	0	1	1	1	1	1	1	4.00587520190437	-0.199216977163443	-0.20906902754827	-0.00686796683072947	4.10611296210362	-0.0775331605896064	-0.0612232915223867	-8.11111746094592e-05	4.94029004937265	0.222951032066316	0.264510265999853	0.0213749799365216	4.73837900974632	0.867160025301393	0.731230583407145	0.0331203143118267	4.98408081893893	0.612046922817419	0.57622947344024	0.0594431478471078	Tb427_000667100
unitig_1881_Tb427v10	20197	380	-	9	3.84782153846301	8.50841635891174	8.52387387266764	1.89177090915773	10.6013940951401	0	0	0	0	0	0	1	1	1	1	1	1	2.68411011894002	-0.290493681495791	-0.24762575675774	-0.00807877496605537	3.2096005110756	0.791573554696432	0.511177860416816	0.0010969658629642	3.21083720833457	-0.479665928682723	-0.489765875058074	-0.0475511342212985	2.25300336201445	-0.859329084117121	-0.371455797475222	-0.00861143485761284	3.36029823379798	0.267664404865636	0.202413853911821	0.0154100861235224	Tb427_000667100
unitig_1881_Tb427v10	20223	394	+	3	2.7024426827679	10.290875807331	11.0193397316103	11.0752680425629	16.5555580992171	0	0	0	0	0	0	1	1	1	1	1	1	1.74326383576948	0.64322486478479	0.468466399910982	0.0168622002057862	2.61954748915315	2.52253503865582	1.4081172480152	0.14912837207261	2.66667052167029	1.37699370631273	1.34630034747745	0.270978792863839	2.6701643092843	2.70345511370359	1.33529510066118	0.186629364570996	2.94976249057433	2.44279951240429	1.73750740416753	0.521102265977714	Tb427_000667100
unitig_1881_Tb427v10	20371	418	-	7	4.0245223052788	3.62799417278695	10.5060944809399	9.96926066180026	12.7339851600958	0	0	0	0	0	0	1	1	1	1	1	1	2.54232803874363	0.099311116272117	0.0827109030116417	0.00243749312114406	2.47616576490755	0.0437061001887382	0.0235134366345701	8.11111746094592e-05	3.18356065451471	0.150823518892314	0.153658666389581	0.0116675642596146	3.14748912668715	1.30860204768751	0.745479899962003	0.0349199075212042	3.31653312870039	0.873631004668888	0.656430378692826	0.0726595493050445	Tb427_000667100
unitig_1881_Tb427v10	20390	363	+	9	6.2508235007929	14.8984541226367	14.3197724276632	11.8139025228943	20.4008866678262	0	0	0	0	0	0	1	1	1	1	1	1	3.00149550691791	0.362231725301822	0.325061581888673	0.0108194897181715	3.59632056593886	1.54445104403544	1.09113330679834	0.052187430371426	3.56868945106418	0.19930081889608	0.209581205387192	0.0164462763062641	3.43507183081908	1.12326477646868	0.693599946311218	0.0291041271428144	3.81670987733152	1.07314355023329	0.866366938596213	0.115850291807362	Tb427_000667100
unitig_1881_Tb427v10	20416	374	-	2	1.97882619722466	5.91426940516936	10.5023436028417	2.96776013143147	12.7824236232725	0	0	0	0	0	0	1	1	1	1	1	1	1.31579260768356	0.723032673545185	0.4891189864761	0.0181114078924198	2.00160652222397	2.28696171236754	1.08461557638782	0.050696302233245	2.39083352694726	1.83231499149036	1.75358763408137	0.503854192454071	1.55796610209227	1.90191589663347	0.647740840278709	0.0249894586867036	2.52668730340493	2.70482460661828	1.80185358691835	0.567937496908696	Tb427_000667100
unitig_1881_Tb427v10	20420	394	-	21	12.6113991862502	21.4393245986062	57.3005666043738	24.706367171871	49.6666742976513	0	0	0	0	0	0	1	1	1	1	1	1	4.06950725046369	0.186743909775472	0.197867820620017	0.00637973541972145	4.44085598134715	0.829368664898988	0.70133067135831	0.00584725991443306	5.13963824238014	0.866470296264197	1.04735400244471	0.161609896204908	4.54099052830414	0.756639271637327	0.612118777326224	0.022299937896936	5.0374610750964	0.969933580510571	0.919182039756683	0.12925815691408	Tb427_000667100
unitig_1881_Tb427v10	20468	402	-	17	7.80873669220918	14.5999742991578	57.2892964460769	26.4829386296157	29.5519298422399	0	0	0	0	0	0	1	1	1	1	1	1	3.59195607750972	-0.191726247194577	-0.188855636510353	-0.0059333563780373	4.02287860292614	0.611308947160139	0.474293422501818	0.000309888020022553	4.99100670890429	1.17193015629108	1.39696138042404	0.294700626190943	4.44162929409756	1.16701574318033	0.92389542010812	0.0622517363354445	4.51933437558459	0.590930038496623	0.52454963077867	0.0515079564901197	Tb427_000667100
unitig_1881_Tb427v10	20528	399	-	3	4.39966527253446	6.62584676025257	16.7287761291978	6.56563474129685	3.61810926794601	0	0	0	0	0	0	1	1	1	1	1	1	2.0500190574642	1.28023495700607	0.982275224978813	0.0604491082771196	2.32020819051344	1.93836498473779	1.00115075297676	0.0363389608680254	2.957051619119	1.92246779130405	1.92323743152604	0.632296321420154	2.31408704647382	2.12037344406711	0.935078951678131	0.0646312792460794	1.92466851615867	0.758673464906784	0.458552202472833	0.0428418743235203	Tb427_000667100
unitig_1881_Tb427v10	20529	397	-	7	5.32936081581235	5.87891683704341	7.76933799499183	5.83142153421796	8.19528478810074	0	0	0	0	0	0	1	1	1	1	1	1	2.72511414874423	0.476026749728508	0.408503433660545	0.0139472933826353	2.79010103280151	0.656102253594615	0.382395712875003	8.11111746094592e-05	2.97733121706296	-0.238404207684807	-0.238886253730972	-0.0189457111434252	2.7847100231541	0.695035432117639	0.355603243482	0.00830031866278661	3.01356193754214	0.352278078412592	0.253002893290912	0.019774712117805	Tb427_000667100
unitig_1881_Tb427v10	20569	387	-	8	1.8617659324072	7.2032526013934	9.75200263062546	10.7722386515996	7.53200837637281	0	0	0	0	0	0	1	1	1	1	1	1	2.1636644159291	-1.04449331007899	-0.816863048860081	-0.0424540972485496	3.01646528775516	0.736219931141633	0.453797280228973	0.000103214368277992	3.22264834503501	-0.136392326107408	-0.139398012821002	-0.0104977485724361	3.29108249870917	1.1943550598849	0.708699381476325	0.0309734204830522	3.04661180754449	0.0475352361887109	0.0343101285176864	0.00214855112156266	Tb427_000667100
unitig_1881_Tb427v10	20602	340	+	73	41.777482713525	56.2051695772986	101.624314046512	72.695361232842	64.9859351423596	0	0	0	0	0	0	1	1	1	1	1	1	5.8007449590165	0.133285899521169	0.180404731172132	0.00556066758082501	6.01254035273273	0.331032347323719	0.36745290317068	8.11111746094592e-05	6.43692746132569	-0.151069346392468	-0.207917618216085	-0.0162952988369338	6.19667633005618	0.370125113274333	0.399023814236274	0.0099367603215816	6.11639276113147	-0.485840272695631	-0.521060407661934	-0.0510498171125752	Tb427_000667100
unitig_1881_Tb427v10	20629	322	-	66	30.3053417576773	58.0468278440789	164.058667393894	45.2272852727412	80.707729929422	0	0	0	0	0	0	1	1	1	1	1	1	5.50019553576966	-0.181882459888106	-0.236480517234025	-0.00772196909308943	5.96340076791368	0.524602126253671	0.578096178369763	0.00207769097526053	6.70887032063322	0.664074382882912	0.941108276598299	0.132500968449404	5.78513290123939	-0.144415978284783	-0.146774711401595	-0.00287292372711351	6.19941379515607	-0.0317630256822521	-0.0343675864225508	-0.00214855112156266	Tb427_000667100
unitig_1881_Tb427v10	20633	372	+	2	1.99747748664469	0.999534363012257	6.2711983662043	6.02488076894222	8.90865656549725	0	0	0	0	0	0	1	1	1	1	1	1	1.32119988393952	0.73432837570853	0.497228654729627	0.0185917118843041	0.9532213389836	0.235776478430292	0.0830048481920967	8.11111746094592e-05	2.0406696396749	1.18159666331994	1.1011770288227	0.178041977733323	2.01393981701081	2.61111392949026	1.04210212404573	0.0873246701102996	2.27795841717453	2.29709722676558	1.4707889664791	0.350765732744207	Tb427_000667100
unitig_1881_Tb427v10	20633	383	-	37	18.0217586027619	27.7751021531679	78.3430166743668	30.5223515243072	56.2953502728996	0	0	0	0	0	0	1	1	1	1	1	1	4.71998393570107	-0.100822571576414	-0.11755711294096	-0.00333568345625758	5.02513951091062	0.358099843015501	0.338259471173392	8.11111746094592e-05	5.76486488145238	0.477574973583271	0.613376899668503	0.0657272044081176	5.09202741679214	0.183655836563799	0.165969005990579	0.00310674563384189	5.52825980462691	0.305066317562755	0.306481920484332	0.0250391356011133	Tb427_000667100
unitig_1881_Tb427v10	20713	439	+	19	14.5879676115428	15.0454477916953	28.2383584040258	18.2605851444628	18.9948497166644	0	0	0	0	0	0	1	1	1	1	1	1	4.10036439896478	0.531148370126163	0.56540313261553	0.0216579459290611	4.12191124416423	0.491540955129542	0.38942920694122	8.11111746094592e-05	4.56515398404919	0.0352774403096593	0.0404420123757118	0.00274750711751426	4.25751757005117	0.516930909402834	0.392611449504265	0.00958943669577063	4.28521167348704	-0.1532376719527	-0.131894472187896	-0.00956762262065622	Tb427_000667100
unitig_1881_Tb427v10	20720	400	+	7	4.37907633314817	7.40235607039586	17.8869527763131	10.5897388768776	23.4393254149297	0	0	0	0	0	0	1	1	1	1	1	1	2.59674932500631	0.211545080343	0.177767045208858	0.00548735133126018	2.94458672472191	0.957276271408058	0.579751084629412	0.00207769097526053	3.55375054790785	0.852949371508726	0.895830221340575	0.121178662267295	3.18902204308031	1.37978155068109	0.79543380689947	0.0415938993928467	3.74410059485883	1.62565266414886	1.29909082874605	0.265285268131145	Tb427_000667100
unitig_1881_Tb427v10	20752	442	-	0	3.59603107713592	10.43688704712	14.8396363499124	13.6894744044866	17.2384225086781	0	0	0	0	0	0	NA	1	1	1	1	1	0.517113330649888	3.69155767176655	2.16785665318361	0.541895618091629	1.22556512945399	5.4130077543891	2.0639060933423	0.563797084759566	1.46959618839485	4.77328227764346	4.26520928858268	3.89482381868119	1.41337462304199	6.32600392475014	2.04545888690374	0.572625778220649	1.5744029051352	5.82415192885517	3.31951790322934	2.22962841313072	Tb427_000667100
unitig_1881_Tb427v10	20753	359	+	20	11.6768890792065	10.9423077410619	42.5484262043486	14.3854476166546	32.0464884670299	0	0	0	0	0	0	1	1	1	1	1	1	3.98181285187328	0.145936734994449	0.152597816603293	0.0045507033148659	3.93692907540972	-0.0123111034468693	-0.00937754386516072	-8.11111746094592e-05	4.89272029749892	0.524800504797404	0.619887228524303	0.066580840569127	4.1266913523317	0.134484283019274	0.0990669944738323	0.00159530041951391	4.6909909974161	0.454241122038406	0.412226494913913	0.0369063549342521	Tb427_000667100
unitig_1881_Tb427v10	20872	435	-	4	2.22963890208723	5.80139101707547	6.08005831055234	5.017215460751	7.21883036209997	0	0	0	0	0	0	1	1	1	1	1	1	1.80931755713173	0.0554220422281582	0.0408223351118322	0.00108895682837902	2.41279766835447	1.39396433990566	0.737673565287771	0.00808583668057618	2.4440126851005	0.235511324495792	0.226316017975503	0.0178770925999612	2.3169326618908	1.39983516154637	0.617896684530035	0.0228773983767058	2.55915362662845	1.06254456479475	0.711455885236125	0.0827931897610084	Tb427_000667100
unitig_1881_Tb427v10	20905	438	-	0	5.12979435960809	7.57528646143271	6.12404180733676	6.13251003712497	2.38229643884955	0	0	0	0	0	0	NA	1	1	1	1	1	0.746541112858621	4.17421744301503	2.55411147529251	0.870628893041749	1.00675671932483	4.98450898466651	1.78274583363708	0.354998052126096	0.863855889184854	3.66967927267206	3.1410804023572	2.01846867519229	0.864777476859059	5.51478765892878	1.45488817939657	0.241753405115571	0.263609360827954	3.88901690955876	1.75693626351245	0.535203607901963	Tb427_000667100
unitig_1881_Tb427v10	20973	397	-	8	7.10581442108313	5.03907157460864	13.3188651342717	12.4959032876099	8.19528478810074	0	0	0	0	0	0	1	1	1	1	1	1	3.0072827897249	0.695043451054841	0.624301672670357	0.025965148724178	2.77855351102273	0.272440721036275	0.158327374261529	8.11111746094592e-05	3.43801503814662	0.271824487359048	0.28276223814118	0.0234115375575813	3.39372392438389	1.37222049032307	0.837780040657189	0.0475047391731815	3.10384806036306	0.145485967273522	0.105916849419016	0.00738753299476149	Tb427_000667100
unitig_1881_Tb427v10	21005	407	-	4	5.93267700768236	2.35007190400967	13.6427492267971	8.50395116191251	5.28413037243251	0	0	0	0	0	0	1	1	1	1	1	1	2.4276721262609	1.33658063170796	1.09230145145277	0.0773444094512547	1.840461659351	0.276043494045423	0.125264722454845	8.11111746094592e-05	2.99595784552049	1.27062468811441	1.27509192560225	0.240387812701171	2.67024161648626	1.9784431233166	0.977219394499909	0.0729200736026198	2.3510125359893	0.72016186270305	0.466543219496079	0.043828211802689	Tb427_000667100
unitig_1881_Tb427v10	21048	272	-	73	38.315564889142	22.0589189502751	131.514161742448	31.7959427109836	56.6690891045786	0	0	0	0	0	0	1	1	1	1	1	1	5.73911786160304	0.00952318609404323	0.0127850205600082	0.000208676049466192	5.34764918674338	-0.958172715137927	-0.957445459350157	-0.0291392725277529	6.62211061838413	0.207924190674183	0.291901746373875	0.0243932060116	5.60647668624706	-0.77759907338355	-0.768447549426612	-0.037503321367915	6.01841787160276	-0.679898417724438	-0.721540077903352	-0.0847885448925152	Tb427_000667100
unitig_1881_Tb427v10	21080	436	+	4	6.65761484757599	9.60189493724123	12.1893685286097	9.33725439853811	10.3924454239415	0	0	0	0	0	0	1	1	1	1	1	1	2.50470195781472	1.4956088160584	1.23791705168409	0.106843583978768	2.75323951941262	2.05815313599145	1.18850020122592	0.0746204545361341	2.91773668664281	1.12331137363779	1.12024539058614	0.183920725930201	2.73409035675883	2.08453076190859	1.05011828778395	0.0892804657887966	2.8075904905244	1.47732310743305	1.02817451652974	0.161202364694585	Tb427_000667100
unitig_1881_Tb427v10	21092	392	-	12	2.72791436931018	4.34799435494444	13.1598180243935	7.78292898410676	14.8146418468859	0	0	0	0	0	0	1	1	1	1	1	1	2.66722924841296	-1.11712697500424	-0.949650439535412	-0.0565194689837294	2.96062210434865	-0.485400410126639	-0.295132311135372	-8.11111746094592e-05	3.70786127444322	-0.327411532750855	-0.348340639611099	-0.0301965283724615	3.34699860457274	0.178322377551791	0.107474628070387	0.00188918630835858	3.79034795633283	0.23418420118169	0.188363246988919	0.0141936113716151	Tb427_000667100
unitig_1881_Tb427v10	21114	372	+	3	0.998738743322344	8.99580926711032	13.5875964601093	10.041467948237	14.8477609424954	0	0	0	0	0	0	1	1	1	1	1	1	1.19555191999567	-0.499163781269194	-0.330655292527342	-0.0109724915900526	2.52732293967301	2.34260406958792	1.27708466694441	0.1005425179421	2.81185425287424	1.64936679396343	1.63111221042291	0.42307078302828	2.60267939993814	2.5918311399613	1.25350716845209	0.153911845197327	2.87365560784101	2.31387566803332	1.62680748325702	0.444822109145219	Tb427_000667100
unitig_1881_Tb427v10	21169	405	+	31	14.5437308220549	27.8019857378821	75.8068617176952	37.6668215364655	44.3294284108551	0	0	0	0	0	0	1	1	1	1	1	1	4.44418520796084	-0.155436391933405	-0.174120816038724	-0.00536848205500916	4.90005564903832	0.618548744910075	0.571140534026729	0.00207769097526053	5.61551040614418	0.689813823441877	0.872955310250912	0.115586992159377	5.11576353246105	0.731644494879066	0.664110933967171	0.0264623321186235	5.2318270615415	0.23826737419451	0.231177316213856	0.0178659014286713	Tb427_000667100
unitig_1881_Tb427v10	21249	331	+	77	26.6315556926981	25.2657847912971	117.446155697185	34.101646141409	56.7527232244638	0	0	0	0	0	0	1	1	1	1	1	1	5.519012136327	-0.585731321725216	-0.763499523552247	-0.0373078696165888	5.48175451794027	-0.851029514088127	-0.869622173666319	-0.0188022939260834	6.57905449580431	-0.0284839802816518	-0.0398029244193444	-0.00267953235229307	5.69444658727127	-0.761226817428806	-0.762870651747982	-0.0366239268454818	6.05769840837984	-0.755138647554849	-0.804795979348367	-0.101829990271298	Tb427_000667100
unitig_1881_Tb427v10	21256	342	+	93	50.5845862429554	54.196164083437	202.282633039523	136.952093812746	129.106918352303	0	0	0	0	0	0	1	1	1	1	1	1	6.11085530354281	0.0602948444132474	0.0849767795913705	0.00252430105972786	6.16013110658514	-0.0777300652280962	-0.0881482066187921	-8.11111746094592e-05	7.10534237511268	0.445018246686108	0.659109463998318	0.0733123646148515	6.82483976665333	0.891363931729993	1.03684107456089	0.0864564697499131	6.78244669013906	0.136572668730633	0.156785994403412	0.0115717213122763	Tb427_000667100
unitig_1881_Tb427v10	21284	359	+	32	6.36921222502175	14.2250000633805	30.3917330031061	13.2788747230658	20.6751538496967	0	0	0	0	0	0	1	1	1	1	1	1	3.90125623520468	-1.34755342867828	-1.39194875761765	-0.14498785551714	4.45128177409066	-0.342593236438327	-0.290305186646367	-8.11111746094592e-05	4.98575835763195	-0.62442081047006	-0.743956484007011	-0.0889629676841144	4.40337699022353	-0.689600238217434	-0.541332706449349	-0.016910991753791	4.71333417976116	-0.83356843812376	-0.758623908956189	-0.0919971107144349	Tb427_000667100
unitig_1881_Tb427v10	21290	282	+	131	41.1297950916195	37.4095216046504	290.473360092117	37.3753891904151	110.953549632326	0	0	0	0	0	0	1	1	1	1	1	1	6.20923177075201	-0.726266979782193	-1.03654348792461	-0.0681380260198002	6.14170366742993	-1.0974335246801	-1.24124871454402	-0.0890511855082044	7.61183112654306	0.438490949247546	0.688962081260458	0.0787662858571775	6.14105389866246	-1.41715265796228	-1.51634415760175	-0.271291389461194	6.91960887206027	-0.574557230407464	-0.668382074929519	-0.0748919351770397	Tb427_000667100
unitig_1881_Tb427v10	21290	343	+	28	20.5968549098604	28.1332412487793	79.937872018314	49.8835482316088	94.8717329819475	0	0	0	0	0	0	1	1	1	1	1	1	4.61592302451015	0.48076789503302	0.552209924203146	0.0207129653134865	4.83625454999618	0.783553680626683	0.715011415236328	0.00646445969605418	5.58134651237134	0.912092516964576	1.15037952658326	0.194046610271271	5.24388541782384	1.26338767260194	1.17386379040878	0.125262206659905	5.70418992071473	1.43804296059856	1.47400985765668	0.352665973681695	Tb427_000667100
unitig_1881_Tb427v10	21329	398	-	15	8.84070202833378	15.0123210548631	37.8275627004303	24.8057760535249	41.7474011994298	0	0	0	0	0	0	1	1	1	1	1	1	3.58886364722377	0.152135175471352	0.149785492912046	0.00445621482742085	3.95476948663039	0.829084232101476	0.633955291799172	0.00337723387536576	4.60725333173761	0.779015401369757	0.896460163240801	0.121307400983372	4.30779556175085	1.27129495078656	0.976727808136749	0.0727873423088961	4.67749350183147	1.23570866727792	1.11948292802577	0.191980248482026	Tb427_000667100
unitig_1881_Tb427v10	21369	359	+	29	14.8614951917174	25.1673078044424	57.7442927059016	28.7708952333093	47.5528538543024	0	0	0	0	0	0	1	1	1	1	1	1	4.41194489502044	-0.0314433197940609	-0.0350566928143304	-0.000910491957014326	4.78225156326657	0.579269840239704	0.523288774882031	0.00122435383829765	5.37334391642185	0.407908726622992	0.5041771316729	0.0495167498331263	4.87701900732976	0.470738081502543	0.408183584029392	0.00997166410147382	5.23459662965518	0.43283767493236	0.420097034912423	0.0379226641619798	Tb427_000667100
unitig_1881_Tb427v10	21371	381	+	37	27.7661590425426	28.164596980315	69.4230759208492	35.6760949690495	65.3174588142473	0	0	0	0	0	0	1	1	1	1	1	1	5.02491132036121	0.514363030298896	0.626309574962706	0.0260865209391402	5.03500839024951	0.377241067069063	0.356972238269058	8.11111746094592e-05	5.67825771793516	0.308900829709287	0.393340212978847	0.0355390701604724	5.20289173496798	0.3936935879191	0.363106453207429	0.00850017701951612	5.63460855552123	0.51100091136226	0.519667398267653	0.0509696414925425	Tb427_000667100
unitig_1881_Tb427v10	21375	450	+	2	1.38543597353168	1.16134312363186	10.0850890991244	6.72793093951892	7.6291372266965	0	0	0	0	0	0	1	1	1	1	1	1	1.11841312726138	0.310280759287232	0.202772850181033	0.00657534694522592	1.02713908217904	0.380578271369971	0.136935999122391	8.11111746094592e-05	2.3629448014696	1.78033516259428	1.70020062668154	0.467620737765082	2.08775540834173	2.72821636598253	1.11628896116868	0.107839960275519	2.17251516856203	2.12627563406724	1.33841295536814	0.283744840002187	Tb427_000667100
unitig_1881_Tb427v10	21382	390	+	4	5.50725227494347	9.69972738928706	16.3709153116611	13.166837695137	11.1854194163931	0	0	0	0	0	0	1	1	1	1	1	1	2.3783151263247	1.2346170309588	1.00075384931181	0.062970209740872	2.76019184488188	2.07171076209049	1.19842308407003	0.0773294489188798	3.12319567190029	1.51068071429546	1.53157792789966	0.364274171634199	2.97126627975677	2.48264846666761	1.34343905806733	0.190265912454856	2.85828130649997	1.56276663758682	1.09614368662359	0.183439110096723	Tb427_000667100
unitig_1881_Tb427v10	21415	328	+	14	6.13840053413674	27.1569505583381	41.3751322221052	29.2947048570746	34.3943998625511	0	0	0	0	0	0	1	1	1	1	1	1	3.29440833676571	-0.257344313340435	-0.241960558230594	-0.00792413277837677	4.32377559221601	1.73856195976194	1.4359613213904	0.161387076311547	4.62300141791843	1.00187847281987	1.15456496543042	0.195425646814551	4.37748252318292	1.59155990902544	1.24216774486761	0.149276281533866	4.49145230478931	1.08182988772806	0.956825853961634	0.139800567216751	Tb427_000667100
unitig_1881_Tb427v10	21439	391	-	5	2.74074010225655	7.88107417065227	7.65813839190289	6.09878650564802	2.78703456787856	0	0	0	0	0	0	1	1	1	1	1	1	2.07787747203463	0.0338331590608705	0.0260810399755266	0.000604627169875059	2.76328338959595	1.49872622456731	0.867642620615289	0.0185319018434762	2.74383579968324	0.217519060202348	0.213961468907609	0.0167954086795665	2.59081618039904	1.26810902473562	0.61102780450576	0.0222016972465132	2.08810912357046	-0.284599842298286	-0.176700108952089	-0.013179685341468	Tb427_000667100
unitig_1881_Tb427v10	21617	383	+	8	6.63959527470176	3.70334695375572	10.731920092379	9.24919743160824	13.3582187088236	0	0	0	0	0	0	1	1	1	1	1	1	2.96165256757518	0.601337039247681	0.536187220558661	0.0199896237631314	2.57950069298194	-0.115807210127228	-0.0639860858046618	-8.11111746094592e-05	3.28849775655811	-0.0117360524550442	-0.0120592421192033	-0.000786980492198788	3.18637315010266	1.01409168195576	0.584174508196612	0.0204687655447466	3.44006638305821	0.727822987171833	0.556838242175811	0.0563508059558178	Tb427_000667100
unitig_1881_Tb427v10	21620	398	+	7	2.65221060850013	5.83812485466897	5.56287686771034	8.26859201784163	10.8906263998513	0	0	0	0	0	0	1	1	1	1	1	1	2.2816272621697	-0.439205323016382	-0.350330612173334	-0.0117083916634062	2.78547333762312	0.647078579722973	0.376699256336519	8.11111746094592e-05	2.75344655916818	-0.659365522590846	-0.649071902083029	-0.0714465720217119	3.01961790089799	1.09065475707264	0.59866125078946	0.021186393263165	3.20833288861775	0.686331266205322	0.507516277220933	0.0492580389328034	Tb427_000667100
unitig_1881_Tb427v10	21623	389	+	17	11.0662910339067	15.0952288995843	34.8408076285885	20.3405593493095	27.1218276520746	0	0	0	0	0	0	1	1	1	1	1	1	3.8305687104882	0.294726387213508	0.301173808125819	0.0101148991531832	4.04615791995644	0.656556694278884	0.511924578605096	0.0010969658629642	4.63627306070029	0.484925766392957	0.559500319131201	0.0576074910556351	4.2553025555604	0.825123750236562	0.62636586519702	0.023561255855754	4.45850994665821	0.47822914373059	0.421154033855592	0.0380358354753098	Tb427_000667100
unitig_1881_Tb427v10	21635	369	+	38	20.2578455628688	15.3094927943909	77.8269746988887	23.618893048511	40.9923998436715	0	0	0	0	0	0	1	1	1	1	1	1	4.82118567554804	0.027564184233201	0.0326086143377884	0.000866977466344694	4.62475285949016	-0.494665029560832	-0.433657098414362	-8.11111746094592e-05	5.77911193618813	0.429393382568128	0.552279177074148	0.0566826079188064	4.92943916547998	-0.199011549398719	-0.174351182290184	-0.00310674563384189	5.32078086900904	-0.170366881917253	-0.167056806596472	-0.0123662201357511	Tb427_000667100
unitig_1881_Tb427v10	21680	418	-	14	4.82942676633456	14.5119766911478	40.8570340925441	17.0901611345147	43.2955495443259	0	0	0	0	0	0	1	1	1	1	1	1	3.1359806800184	-0.581932127258268	-0.533570020818971	-0.019899692853435	3.88301152265253	0.8819990639707	0.664037567011029	0.00464103577190193	4.61402090846488	0.984523343507436	1.13364379334069	0.188348359785209	3.99733889434022	0.899790143285038	0.64252569432848	0.0246410785326352	4.65534668110163	1.38675318759202	1.25276794570259	0.244527545504806	Tb427_000667100
unitig_1881_Tb427v10	21713	384	+	6	3.77629955632379	7.35530115342035	8.60618910832217	8.262314592004	9.50978256880445	0	0	0	0	0	0	1	1	1	1	1	1	2.39840131802324	0.215088655613621	0.174927961476388	0.00537529493127203	2.83705315209557	1.16055116641301	0.684386859796211	0.0055972193328303	2.94364356913597	0.111049791627598	0.110975487059912	0.00820305291971438	2.91587586529259	1.32807511123483	0.706924052720765	0.0307876192406137	3.0118892247543	0.76232832386316	0.547358777799857	0.054885061738466	Tb427_000667100
unitig_1881_Tb427v10	21760	487	-	4	1.16469707686005	4.03912558657807	12.4005389035168	2.97673051770384	4.71982807950872	0	0	0	0	0	0	1	1	1	1	1	1	1.45259233847696	-0.687381800399061	-0.476188838146774	-0.0173748870444373	2.17616970306868	0.931968325782971	0.463295572566471	0.000180599650208492	2.92964221498879	1.14571992130143	1.14367642373781	0.191831043644933	1.9838281245848	0.867533159027736	0.342713838790008	0.00791799755383125	2.27696364617576	0.599486204068914	0.383778509483733	0.0335484738829301	Tb427_000667100
unitig_1881_Tb427v10	21778	444	+	2	6.41241615401767	6.65988716065787	11.1833381523296	7.03639998996789	7.78350102174543	0	0	0	0	0	0	1	1	1	1	1	1	2.05555908539464	2.26257462484935	1.73760913131215	0.275011926645102	2.08093247288942	2.44193998219112	1.18326618070863	0.0731676353756373	2.43415436417714	1.91311007627096	1.83701927797242	0.564602510791642	2.11790181602765	2.77622400430893	1.14746755878001	0.117725805914056	2.18608437328526	2.14819039496966	1.35518675302674	0.291245621655867	Tb427_000667100
unitig_1881_Tb427v10	21782	380	+	25	8.65759846154177	21.7437306949967	40.4884008951713	21.7553654553139	42.4055763805605	0	0	0	0	0	0	1	1	1	1	1	1	3.93369732484753	-0.581665352870526	-0.603796712757038	-0.0244642202496033	4.57387610625044	0.595302089203788	0.516759861124575	0.00109804843478854	5.01478457160548	0.131778057483029	0.157430801691987	0.011972645174271	4.57425331416804	0.325966564777761	0.265592988078899	0.00577509967719297	5.04775930096035	0.497167818135316	0.471748002585882	0.0444267362884298	Tb427_000667100
unitig_1881_Tb427v10	21827	404	-	4	3.43814365581641	2.39967797087101	7.90111326763753	2.37183145397124	6.22687422835356	0	0	0	0	0	0	1	1	1	1	1	1	2.07372037017454	0.604229605867351	0.465457772136742	0.0166822949440079	1.85290884469912	0.300373600824585	0.136773948108136	8.11111746094592e-05	2.62025275986204	0.564920207271714	0.550329528322012	0.0563879213940282	1.84594804109983	0.650990837999978	0.245297330760121	0.00510701597022136	2.4599306429746	0.898743011712959	0.592422344481996	0.0620568811526122	Tb427_000667100
unitig_1881_Tb427v10	21829	429	+	2	7.64426975228829	2.68839605024551	13.184680806362	6.55906235049349	8.18321359132272	0	0	0	0	0	0	1	1	1	1	1	1	2.17385672082261	2.50768250289485	1.96452835258614	0.40213626691732	1.49737947067694	1.30111964013886	0.53635690206384	0.00181984078466106	2.54820898708538	2.12613077775048	2.05964380058941	0.748718719810838	2.0707023295509	2.70110655176886	1.09887945874604	0.102390408097266	2.22007858342382	2.20318026482113	1.39754710128987	0.311879302826464	Tb427_000667100
unitig_1881_Tb427v10	21914	408	-	5	1.68711831256383	4.6675309664554	5.69815320754598	3.06932750441608	12.2885426972832	0	0	0	0	0	0	1	1	1	1	1	1	1.79423144199275	-0.554949670842329	-0.407709818316027	-0.0138983832372415	2.41445337383562	0.818182736325115	0.433162238152302	8.11111746094592e-05	2.54563501745472	-0.153688546510164	-0.148852770636267	-0.0112719223901489	2.14754195044636	0.548521582308404	0.228969685799346	0.00449998941355072	3.06810579328224	1.34034058526007	0.970571615599479	0.143780753161616	Tb427_000667100
unitig_1881_Tb427v10	21945	411	-	7	4.99063067125335	4.57104391443843	13.7744975532453	11.2548575252364	10.4280670073558	0	0	0	0	0	0	1	1	1	1	1	1	2.6819312334425	0.387091813359812	0.329851569781957	0.0109724915900526	2.62458668178904	0.333293968341095	0.186289275933197	8.11111746094592e-05	3.3711293278424	0.506031501491416	0.523500032309182	0.0522177384935918	3.23103787170298	1.45198201391776	0.847115388331203	0.0488776368720028	3.17842846270041	0.634781962529409	0.467314363796603	0.0439518696275309	Tb427_000667100
unitig_1881_Tb427v10	21949	359	+	37	31.8460611251088	35.0153847713981	111.436354344722	67.5009465089179	132.320984638059	0	0	0	0	0	0	1	1	1	1	1	1	5.1221684135416	0.71031447759103	0.876768747517204	0.04854333279755	5.18959545042716	0.677044335006875	0.658422835151814	0.00446051590476772	6.0176767733726	0.970481652547783	1.27864426732631	0.241904429086883	5.65815080641883	1.26347393596219	1.25896794212239	0.156324047222961	6.14107898953788	1.50494466055372	1.61830058960818	0.439477253434507	Tb427_000667100
unitig_1881_Tb427v10	21978	417	+	10	6.46951080200825	12.4213682127952	11.6454245280968	10.0440249730569	28.9602244920088	0	0	0	0	0	0	1	1	1	1	1	1	3.09668740899969	0.268810122418723	0.244930662379069	0.00800930458324882	3.54200217965797	1.14996798794448	0.802471093788245	0.0129754075424828	3.49732921805939	-0.22519794833302	-0.235412632589629	-0.0186653767597095	3.39533560504409	0.765313295174858	0.467452921236473	0.0130292985990175	4.13650697083382	1.36127106933165	1.14848076002945	0.20269935201058	Tb427_000667100
unitig_1881_Tb427v10	21994	387	+	8	13.963244493054	5.40243945104505	17.3368935655564	10.7722386515996	21.6545240820718	0	0	0	0	0	0	1	1	1	1	1	1	3.47089107993204	1.64466181279954	1.58979892407342	0.211909231260267	2.82438708909566	0.36180974878579	0.212689302755139	8.11111746094592e-05	3.62212765832688	0.621967702000636	0.656977446739506	0.0729732349111917	3.29108249870917	1.1943550598849	0.708699381476325	0.0309734204830522	3.77849613584075	1.32581756340223	1.06463113478473	0.173015518103609	Tb427_000667100
unitig_1881_Tb427v10	22025	395	-	40	24.2081655186533	35.7681471304106	88.3667794418549	52.4273311923595	108.169146069236	0	0	0	0	0	0	1	1	1	1	1	1	4.98338299907186	0.208594191847593	0.252512240764827	0.00827467337287874	5.26024057022979	0.591976291908175	0.582777701058623	0.00213941549086434	5.90671115159947	0.531944529230141	0.693003576070936	0.0793225765990573	5.53289550356349	0.800867418040473	0.782007818583898	0.0394303016744283	6.05182428669873	1.10578442349327	1.17775409210965	0.213580623505263	Tb427_000667100
unitig_1881_Tb427v10	22059	433	+	7	9.75283490698774	15.6873196740594	61.7192984873565	21.0075966163444	31.4911693353513	0	0	0	0	0	0	1	1	1	1	1	1	3.13242078015093	1.31294914631026	1.2031524918248	0.099121722783563	3.46184140591659	1.96480226773681	1.34610678049129	0.124608853952582	4.43309040965197	2.53746622690809	2.87473823309956	1.65350475150604	3.66683250457392	2.21214594305283	1.45318314368003	0.240792132192349	3.95324620851882	2.00028761266997	1.64582394497887	0.456918675631307	Tb427_000667100
unitig_1881_Tb427v10	22127	380	+	28	17.3151969230835	14.1806939315196	42.6193693633382	15.1341672732619	39.514287081886	0	0	0	0	0	0	1	1	1	1	1	1	4.49396326983409	0.234097910612548	0.264155694261413	0.00878832400382271	4.35436913629716	-0.151836240387371	-0.126188019470238	-8.11111746094592e-05	5.13157709367518	0.0375646506726846	0.0453720817592624	0.00306999318452349	4.39976024385918	-0.317298563914255	-0.248877347227547	-0.00518513429838312	5.07766665730121	0.233073789592947	0.221966173975884	0.0171457193346736	Tb427_000667100
unitig_1881_Tb427v10	22129	362	+	20	11.5137234003373	19.2889956648365	22.4484982875856	21.6409103570069	25.5863880910295	0	0	0	0	0	0	1	1	1	1	1	1	3.97208172638559	0.12614963758495	0.131713461186594	0.00372941121091759	4.33208924689723	0.755567438886744	0.625112452016106	0.00310360613961995	4.43893992430782	-0.352578442798384	-0.399650360153886	-0.0362355158461963	4.41309732071621	0.657920206226333	0.517580842856645	0.0152855474160007	4.53138865130738	0.156767174377957	0.139375279350786	0.0102386056112597	Tb427_000667100
unitig_1881_Tb427v10	22168	397	-	6	3.55290721054157	6.71876209947818	11.0990542785598	2.49918065752198	4.5529359933893	0	0	0	0	0	0	1	1	1	1	1	1	2.35969843203014	0.135115106650405	0.109183426571084	0.00323600313674662	2.77609558884126	1.04169406545317	0.605001293421397	0.00288195928369829	3.11818749698149	0.440192477300543	0.446101232846996	0.0421094710763139	2.14250407230145	0.0584578896798393	0.0243611588653288	0.000460102128470193	2.51878081164449	-0.0652622835103073	-0.0434211183567116	-0.00277887659087252	Tb427_000667100
unitig_1881_Tb427v10	22225	400	+	51	45.5423938647409	36.1892963441575	124.090734885672	45.6173367003957	54.9922634734889	0	0	0	0	0	0	1	1	1	1	1	1	5.60569573349373	0.767777883874831	1.01255383191366	0.0644020509878701	5.44189392889776	0.250921789727328	0.254720230522041	8.11111746094592e-05	6.32377675208414	0.654375776647425	0.889923503540755	0.119804587955493	5.6068689105475	0.249498075885013	0.24657733478893	0.00510701597022136	5.74035763616811	-0.198763878285546	-0.204566314428041	-0.0155983064988463	Tb427_000667100
unitig_1881_Tb427v10	22382	366	-	8	15.4086958273454	8.33741357246173	28.8467249948433	30.455392342113	23.2272130539152	0	0	0	0	0	0	1	1	1	1	1	1	3.53960325326532	1.78503002872066	1.74406541856052	0.278108822249726	3.11554352103509	0.929276321959177	0.586726418441733	0.00226801760753088	3.98129522404099	1.30802794193326	1.42441810589568	0.307983869264725	4.0197908404397	2.48129567841976	1.78155742496886	0.399243341052601	3.82796679542246	1.41420743599851	1.14351385036728	0.200739398367611
unitig_1881_Tb427v10	22453	425	-	7	9.34685991721813	11.0572974450344	17.8071461918455	14.8676993302136	21.5623922197516	0	0	0	0	0	0	1	1	1	1	1	1	3.10327716495681	1.25318066599006	1.1430574848837	0.0870823950149477	3.2188113841985	1.49158812291727	0.965344201782492	0.0302080191389085	3.55061280237323	0.846979853291086	0.889328118684012	0.119663209747871	3.42435994424465	1.78667489975263	1.10002167971958	0.102689168514983	3.68520396048722	1.52094902436267	1.2053341885663	0.224708797252922	Tb427_000667300
unitig_1881_Tb427v10	22461	322	+	28	21.4662837450214	8.49465773327984	36.1485199342478	21.8841702932618	28.0722538884946	0	0	0	0	0	0	1	1	1	1	1	1	4.64505446218486	0.539649600035979	0.622460012847811	0.0259223596321317	4.00097919946641	-0.83847308505447	-0.647512895655781	-0.00394194023285814	5.01428652237357	-0.190117665816817	-0.227116595267694	-0.017901322358032	4.65864847618909	0.161867614371649	0.134260291851337	0.00262906228551817	4.83471647755466	-0.226673397555096	-0.209481015567174	-0.0159950810687819
unitig_1881_Tb427v10	22463	306	-	359	172.86441476145	159.84498604636	741.193252579764	220.323561553722	335.60913401945	0	0	0	0	0	0	1	1	1	1	1	1	7.96375597388003	-0.0311084164645261	-0.0545522643824395	-0.00144825850519241	7.90744169596577	-0.492561416789532	-0.684793051798188	-0.00560615180678395	9.01226339731562	0.279705931241006	0.527405650186656	0.0527957993977446	8.13829913200561	-0.359950658008449	-0.468847760048282	-0.0131424156446947	8.44131694985976	-0.41602370208202	-0.551023549270882	-0.0554100979771687
unitig_1881_Tb427v10	22787	397	-	11	16.8763092500724	27.7148936603475	53.2754605370868	26.6579270135678	31.8705519537251	0	0	0	0	0	0	1	1	1	1	1	1	3.82130586769747	1.48730593182468	1.51769247195554	0.183258130989116	4.17097348156797	2.11055661189528	1.68932866490462	0.295225993320146	4.6362190129972	1.69626341683637	1.95711455875558	0.660200266271776	4.14343170632788	1.83284600255889	1.35551296293665	0.196114369235463	4.27008600812391	1.34271400120652	1.15336763551691	0.204580187555238
unitig_1881_Tb427v10	23458	457	+	4	0.670342288817007	4.42438567365393	5.12807084321487	6.91719158263904	7.4529110839476	0	0	0	0	0	0	1	1	1	1	1	1	1.19842776825735	-1.21828884175251	-0.807423599888827	-0.0413847167915642	2.23493437916266	1.04672768164049	0.528560408917013	0.00143288908233516	2.33128274501118	0.02536076499955	0.0241606287417607	0.00156602413409438	2.53039901754306	1.74771225035678	0.826232994192578	0.0465340921594918	2.58070402133678	1.09826127762816	0.737865217403585	0.0877562271545673	Tb427_000667400
unitig_1881_Tb427v10	23500	410	-	12	10.0281898655891	13.0417839890668	36.6438444565188	7.55950876643767	19.182056885876	0	0	0	0	0	0	1	1	1	1	1	1	3.52002084833702	0.632249355855112	0.615859904121957	0.0253744814385435	3.70160104807405	0.957426840260742	0.692601897195704	0.00584725991443306	4.42945371463269	1.05652375599298	1.19656580452666	0.210518280849142	3.32727404889042	0.14415326931678	0.0864059661262113	0.00130160520461591	3.97133264149049	0.558959212550119	0.461057261461434	0.0431940149928221	Tb427_000667400
unitig_1881_Tb427v10	23523	418	-	22	12.0735669158364	16.68877319482	28.0162519491731	13.5297108981575	12.7339851600958	0	0	0	0	0	0	1	1	1	1	1	1	4.07208758404403	0.0608093035520614	0.0644565852657678	0.001853484613715	4.29762388550024	0.420021548885857	0.345075417593933	8.11111746094592e-05	4.66278278198187	-0.188964380069916	-0.218549028867798	-0.0172217149218684	4.15113323586462	-0.0897498949743838	-0.0664968244597389	-0.000749210914063894	4.10901437906097	-0.887791649758612	-0.746225341168764	-0.0895372826777474	Tb427_000667400
unitig_1881_Tb427v10	23572	339	+	26	13.9913021137393	25.1546154502451	41.5177028440264	20.5587477710679	28.73363930825	0	0	0	0	0	0	1	1	1	1	1	1	4.29251789165625	0.0360178670851561	0.0394554102977859	0.00106303729748932	4.70453347493523	0.737904937625255	0.656868239791263	0.00432409506975324	5.06042291991303	0.109357085713838	0.131204602384413	0.00988212254297355	4.56213410026269	0.192504028392853	0.156443674028916	0.002982075587158	4.79873899574848	-0.0844227718843599	-0.0776675698997755	-0.00510895788666153	Tb427_000667400
unitig_1881_Tb427v10	23573	352	+	11	3.29090670796532	4.59553928218053	9.96161924513546	9.3278991377398	11.6402129676782	0	0	0	0	0	0	1	1	1	1	1	1	2.72305245455344	-0.761561125259028	-0.653315852307878	-0.0281671364374029	2.93639839848171	-0.292026790144357	-0.17650268634281	-8.11111746094592e-05	3.45529810977939	-0.567550367139707	-0.591231628925562	-0.0622646753190278	3.41022250383473	0.528718941292743	0.324264186026315	0.00734186461480567	3.56264189049956	0.0708553098789631	0.055178067259749	0.0034728000382639	Tb427_000667400
unitig_1881_Tb427v10	23586	424	-	6	2.34770142471261	7.65500772015921	7.10576512224299	7.4895997020505	10.8172501418899	0	0	0	0	0	0	1	1	1	1	1	1	2.1051188044721	-0.391726658350614	-0.303358751863342	-0.0101580392234902	2.86406298042264	1.21320984176052	0.720264973584964	0.00672315471416846	2.81376655257482	-0.133210514660046	-0.131756095631256	-0.0098964129823982	2.84928147032592	1.21606610969014	0.634487981294577	0.0242105138645906	3.10044563433613	0.913699821105442	0.664853359566236	0.0742831737326938	Tb427_000667400
unitig_1881_Tb427v10	23592	258	+	19	20.4580827160895	6.63205208081602	31.7909850563255	2.35346693143495	18.8280221665067	0	0	0	0	0	0	1	1	1	1	1	1	4.33741852813434	1.0120633741726	1.11604397791043	0.0817425322098603	3.55985972847151	-0.601449296570294	-0.421414260318854	-8.11111746094592e-05	4.64923088283541	0.197736095246403	0.228413086914639	0.0179836105958095	2.89905903135687	-1.87018219832769	-0.99048933545019	-0.0757260537301286	4.27901216404664	-0.164605435240882	-0.141561781373902	-0.0104345339497507	Tb427_000667400
unitig_1881_Tb427v10	23625	413	-	3	3.29602069909944	6.76174481169821	8.07382803645636	6.65275587603752	7.76900181982678	0	0	0	0	0	0	1	1	1	1	1	1	1.86592139061278	0.898177392544462	0.667981396463981	0.0294951821533797	2.33383557733952	1.96496906835662	1.0185408724868	0.0395695716036489	2.45364720182927	0.978632124519636	0.941120937402566	0.132500968449404	2.32292706258003	2.13467241823592	0.944101591691884	0.066551631847611	2.42753405459647	1.57063184210807	1.02999794177049	0.161787588070898	Tb427_000667400
unitig_1881_Tb427v10	23705	391	-	3	3.65432013634206	6.12972435495177	10.9401977027184	7.84129693583317	5.57406913575712	0	0	0	0	0	0	1	1	1	1	1	1	1.93098365907157	1.03328358755215	0.776999633506211	0.0385907279512139	2.26815190524667	1.83672942432252	0.935695835457981	0.0262843515380743	2.6616975005388	1.36767653785498	1.3366709074951	0.266798091994746	2.43381331937611	2.31480071904922	1.06114389506991	0.0923872744582794	2.20500912578909	1.20793437130574	0.764365468912017	0.0932137923000248	Tb427_000667400;Tb427_000667500
unitig_1881_Tb427v10	23747	358	-	12	13.8648425757515	14.3243925851758	51.5419587573648	23.4123040062876	40.451374953031	0	0	0	0	0	0	1	1	1	1	1	1	3.74416323356518	1.08955991176416	1.09875566948756	0.078576230688063	3.76687863882098	1.08440281896026	0.795908062775856	0.0127144789719679	4.67272977397722	1.52626364621522	1.76681366514857	0.513241613459136	4.11176871422122	1.53481608011185	1.12661347195493	0.110916186284551	4.4998480881008	1.52564111700568	1.35083269349709	0.289095232505828	Tb427_000667400;Tb427_000667500
unitig_1881_Tb427v10	23804	420	-	8	3.98694364379451	6.44007922056307	8.21076774631123	14.0305677959657	9.27611047241066	0	0	0	0	0	0	1	1	1	1	1	1	2.62659795253326	-0.0880686028939359	-0.0743694717846737	-0.00213958503382537	2.94120748621002	0.589545151727948	0.356746793902211	8.11111746094592e-05	3.10513136069067	-0.358508687592974	-0.362938453203349	-0.0318564016881279	3.47424100745578	1.51254513177568	0.94397819472958	0.0665421430975635	3.18836171465084	0.290749997770268	0.214361352994449	0.0164083968791375	Tb427_000667400;Tb427_000667500
unitig_1881_Tb427v10	23829	418	-	2	6.43923568844608	3.62799417278695	3.50203149364663	9.25717061452881	5.09359406403834	0	0	0	0	0	0	1	1	1	1	1	1	2.05835243149587	2.26836575771326	1.74287709768415	0.277683679072643	1.68368451454698	1.66552353434443	0.723586488077635	0.00690474056988801	1.66133030767084	0.481423182205433	0.436222775439748	0.040891543274073	2.30419547522241	3.07523792219613	1.35180004472314	0.194274856746094	1.90285182692056	1.69492475115886	1.02074149117353	0.158931610816919	Tb427_000667400;Tb427_000667500
unitig_1881_Tb427v10	23974	385	-	18	4.69828469599953	11.8694306213049	16.1754221716577	12.7568197988152	12.3215122456473	0	0	0	0	0	0	1	1	1	1	1	1	3.29374450705497	-0.961648031110708	-0.904067047702121	-0.0518564555070495	3.91908027674814	0.249184355680341	0.189077483264736	8.11111746094592e-05	4.13455237354921	-0.64204850511289	-0.708512885735756	-0.0823318872383498	3.9690580934452	0.145941143751496	0.103495818568984	0.00177912732327517	3.94497394628442	-0.619738781110139	-0.509334650288182	-0.04950894171289	Tb427_000667400;Tb427_000667500
unitig_1881_Tb427v10	24001	299	+	20	4.21971364802384	4.9850149571674	29.8198241383186	15.5923825459332	15.1563840337061	0	0	0	0	0	0	1	1	1	1	1	1	3.29812566821405	-1.24887646568277	-1.17490916585718	-0.0934580680030703	3.40652377967905	-1.04420575332533	-0.706297125949733	-0.00601779316254076	4.63987074254431	0.0353420709162132	0.0407904600881706	0.00274750711751426	4.18292901926996	0.236655431913368	0.17665564791484	0.00313483628755976	4.16311557436167	-0.520744352665685	-0.440927603730338	-0.0402547042034257	Tb427_000667400;Tb427_000667500
unitig_1881_Tb427v10	24167	412	+	9	2.48363810724396	3.02621790468999	6.90381647662544	2.2342160375246	4.33054588652855	0	0	0	0	0	0	1	1	1	1	1	1	2.41250003582088	-0.850761992228198	-0.693528642806593	-0.0314578608166938	2.53302457151852	-0.527415931823143	-0.287947028311101	-8.11111746094592e-05	3.06809832402189	-0.749340072728081	-0.756339647791356	-0.0913861484987428	2.34952737599039	-0.703391510071084	-0.313791931526699	-0.00707564785201931	2.76005687333168	-0.758554119656072	-0.524074423636926	-0.0515079564901197	Tb427_000667400;Tb427_000667500
unitig_1881_Tb427v10	24250	395	-	29	11.6557833978701	16.1808284637572	53.020067665113	22.8312571321565	32.0840687493497	0	0	0	0	0	0	1	1	1	1	1	1	4.24310700863937	-0.373621822844274	-0.406289637743013	-0.0137685904910006	4.47138104358043	-0.024117466942315	-0.0205182306714864	-8.11111746094592e-05	5.31232554211038	0.289266936692895	0.355445257955343	0.0309792743688527	4.71341759439829	0.16444742680148	0.137960173932648	0.00269123301742916	4.95436895382926	-0.100318866367857	-0.0941022332921884	-0.00635901467951358	Tb427_000667400;Tb427_000667500
unitig_1881_Tb427v10	24344	432	+	8	1.50749068400662	3.29102701551205	7.24366884930715	7.05504758398554	10.5321602689665	0	0	0	0	0	0	1	1	1	1	1	1	2.04642806700739	-1.28742634913161	-0.987194879768287	-0.0611179169021559	2.50502578934455	-0.261120157281765	-0.141533835990504	-8.11111746094592e-05	3.02024004984481	-0.518679462784124	-0.521516354855216	-0.0519053822605308	3.00245184160042	0.700390465282034	0.382509043449816	0.00918978529232744	3.27555312845484	0.441403922463249	0.32966656884877	0.0275529327537634	Tb427_000667400
unitig_1881_Tb427v10	24464	359	+	29	12.7384244500435	12.0365385151681	34.4439640701869	16.5985934038323	33.0802461595148	0	0	0	0	0	0	1	1	1	1	1	1	4.30465128828159	-0.24883044885942	-0.273069116280456	-0.00919916615279449	4.26535510120374	-0.424240597515589	-0.346250795464534	-8.11111746094592e-05	5.0048072111118	-0.308015979134007	-0.367633556029033	-0.0324328226914422	4.48922439629475	-0.251871313180033	-0.201491151069867	-0.00377597159456334	4.97609197510915	-0.0591943827909678	-0.0556754010904615	-0.0034997756484097	Tb427_000667400
unitig_1881_Tb427v10	24485	379	-	28	18.3630853110061	20.943672755503	51.0205102644715	26.6834150086634	53.1842342033082	0	0	0	0	0	0	1	1	1	1	1	1	4.53519188826014	0.317514165248085	0.36044427160965	0.0119740082976654	4.62768506648083	0.378819303728735	0.332286817739742	8.11111746094592e-05	5.25998249558827	0.287028596456185	0.350934072775901	0.0304498912167566	4.79877240999917	0.423509696336417	0.361536240145096	0.00850017701951612	5.2896582869345	0.637753586084851	0.623058374435852	0.0667889145095636	Tb427_000667400
unitig_1881_Tb427v10	24559	380	-	11	5.77173230769452	6.61765716804246	17.0477477453353	6.62119818205206	16.3839726924893	0	0	0	0	0	0	1	1	1	1	1	1	3.0862129696011	-0.0151659439059431	-0.0137955961109753	-0.000247672351287693	3.1774822005723	0.177741998458149	0.113904456337597	8.11111746094592e-05	3.82838796167296	0.14327997929944	0.154002043692785	0.011696653222006	3.17784097965469	0.127257900095166	0.0731293215457704	0.000871765455770512	3.80057222599655	0.493032506403246	0.397134216574471	0.0352356857832672	Tb427_000667400
unitig_1881_Tb427v10	24561	389	+	5	2.76657275847666	2.66386392345605	8.71020190714713	6.19060501935508	5.6114126176706	0	0	0	0	0	0	1	1	1	1	1	1	2.08360469640453	0.0457038739057938	0.0352658358792404	0.000910491957014326	2.0605595850178	0.127133659318243	0.0612658327546656	8.11111746094592e-05	2.83133220111686	0.381808714879536	0.378164887378392	0.0337148929063895	2.60078414785789	1.28455039431799	0.620888082941425	0.0229866348400606	2.53546875391976	0.444334775642038	0.296409328737716	0.0238924339077931	Tb427_000667400
unitig_1881_Tb427v10	24591	405	-	6	4.27756788883967	7.14908204688398	12.4459026700694	9.41670538411638	9.75247425038813	0	0	0	0	0	0	1	1	1	1	1	1	2.47835804603261	0.38020646442946	0.313332575355942	0.0105763530252621	2.81786317049802	1.12313591867417	0.659159093376704	0.00446051590476772	3.19743168779025	0.58995463197193	0.601721330976809	0.0639730311267434	3.0051503067016	1.47901209806905	0.808385016799314	0.0433454329182406	3.02916996664799	0.791801475840838	0.570007112395851	0.0583645311532992	Tb427_000667400
unitig_1881_Tb427v10	24604	451	-	7	6.89476301828951	7.49635200297287	13.9003554256328	7.79082559057149	19.0092730387296	0	0	0	0	0	0	1	1	1	1	1	1	2.89669725464312	0.829013985081691	0.731499271773439	0.0346515229658499	2.95311628858325	0.973901378359615	0.591058537991164	0.002532641500041	3.3774615554036	0.518042865037163	0.536205139176244	0.0541812611274091	2.97920318317131	1.0221493616689	0.554417261702731	0.0179340461845399	3.59648935562173	1.36390354578402	1.06729725123524	0.17389776739451	Tb427_000667400
unitig_1881_Tb427v10	24627	295	-	65	20.0649575476178	32.4634419639027	158.96568309205	16.0654099034558	78.0807356769019	0	0	0	0	0	0	1	1	1	1	1	1	5.19776959505048	-0.746649577986681	-0.931362552022848	-0.0555427007557991	5.5381089947914	-0.256341482830981	-0.264369189114618	-8.11111746094592e-05	6.67526259084969	0.642975879033411	0.907880292361329	0.124027112673918	5.04176249955563	-1.52055127044442	-1.36119388928391	-0.198815144978105	6.16476338543502	-0.0571146001616516	-0.061571524660889	-0.00391761157098122	Tb427_000667400
unitig_1881_Tb427v10	24644	282	+	22	4.56997723240216	5.61142824069756	20.2068424411907	7.8685029874558	14.7046873006697	0	0	0	0	0	0	1	1	1	1	1	1	3.4169161824523	-1.27444863905054	-1.22157578445953	-0.103396934452311	3.55168133679417	-1.03026669848632	-0.720528820003085	-0.00672347398813871	4.43194438345145	-0.634668266015623	-0.718952951380193	-0.0843423228795129	3.77841133173092	-0.759907779480433	-0.513782684773349	-0.0150162967089363	4.20914866872507	-0.705359868359941	-0.600963555536447	-0.0633654269362942	Tb427_000667400
unitig_1881_Tb427v10	24648	450	+	4	2.07815396029751	5.22604405634336	3.78190841217163	8.97057458602523	12.2066195627144	0	0	0	0	0	0	1	1	1	1	1	1	1.76813171075663	-0.0301996519209302	-0.0220883832368626	-0.000466696679816273	2.34373188597917	1.25914840469426	0.654380484806696	0.00415062478140682	2.13408946949378	-0.341203501004593	-0.32022400359558	-0.0274029607787887	2.70668847952691	2.03894449989503	1.01852361727113	0.0826247082994085	2.91871668336873	1.66499376144474	1.17868704978722	0.213960593680844	Tb427_000667400
unitig_1881_Tb427v10	24677	412	+	4	4.13939684540659	5.29588133320749	12.6569968738133	6.7026481125738	10.3933101276685	0	0	0	0	0	0	1	1	1	1	1	1	2.19193112918396	0.849111912914939	0.667215126213097	0.0294951821533797	2.35247652921191	1.27621921719888	0.664778321206019	0.00464103577190193	2.94384166163442	1.17245220547314	1.17168621219878	0.201381886383701	2.50922621208806	1.71297362757328	0.804391592444933	0.0428008939454519	2.8076477528845	1.47741947292379	1.02825064953892	0.161208426644594	Tb427_000667400
unitig_1881_Tb427v10	24699	378	-	20	5.82613337125266	17.2554625626921	36.0528008768363	16.3221413040573	32.0172544373838	0	0	0	0	0	0	1	1	1	1	1	1	3.50943798826835	-0.816759351150434	-0.794276339683063	-0.0400699284455019	4.25387152261618	0.603633411247903	0.491506276184523	0.000587933607731511	4.7747310285776	0.29623499036047	0.34612925781287	0.0299002580276393	4.21492072930667	0.294912226644251	0.22179132998607	0.00431369891106898	4.69034277475704	0.453028416737761	0.411091974033588	0.0367695725179781	Tb427_000667400
unitig_1881_Tb427v10	24760	319	+	77	42.2603653156223	34.6958627059215	75.4587076778018	19.3962010035151	90.9717494387612	0	0	0	0	0	0	1	1	1	1	1	1	5.84716333934136	0.0735658414958256	0.100183822748887	0.00307785323733827	5.70672917467605	-0.414732807342345	-0.43941651918403	-8.11111746094592e-05	6.26163393029497	-0.646825393548298	-0.873949273883638	-0.115884199525963	5.29527274394241	-1.52537995445637	-1.43029490688857	-0.228813001958067	6.39568937184616	-0.0847550064623201	-0.0936016356114246	-0.00629182290862069	Tb427_000667400
unitig_1881_Tb427v10	24773	433	+	11	5.25152648837801	5.22910655801981	13.3120055560965	6.3659383685892	13.7269199666916	0	0	0	0	0	0	1	1	1	1	1	1	3.02375343126929	-0.14334127331653	-0.129092530949389	-0.0036381237199325	3.02093606367889	-0.127265814224437	-0.0785307466222007	-8.11111746094592e-05	3.6557064352976	-0.186256712780256	-0.197295479285502	-0.0154548926956363	3.1515094316011	0.0821410392722273	0.0468479026942997	0.000637986488622897	3.67705670637823	0.273150267279088	0.216218158709413	0.0165691813618823	Tb427_000667400
unitig_1881_Tb427v10	24808	376	-	17	11.7620943765434	12.6370390994867	17.9399851520385	14.6187128600397	15.6275171231266	0	0	0	0	0	0	1	1	1	1	1	1	3.87270826274686	0.380516559371826	0.391348494255563	0.0132808587156685	3.92242563066264	0.416029244051389	0.315905232892442	8.11111746094592e-05	4.16702430296766	-0.419349742948233	-0.464072001010593	-0.0441107943432275	4.02377321599058	0.404838705412228	0.290953019960515	0.00665949778020552	4.07036773021966	-0.232800510416383	-0.194651361666755	-0.0148066056600727	Tb427_000667400
unitig_1881_Tb427v10	24856	407	+	8	6.78020229449412	10.1836449173752	20.4641238401956	16.2348158545602	14.9717027218921	0	0	0	0	0	0	1	1	1	1	1	1	2.97572069015094	0.630232028769379	0.563224450604067	0.021581325917666	3.25239743423622	1.19585816753439	0.780147524150414	0.0112841935940709	3.73865673630151	0.844126167673652	0.90042145349922	0.122228175339618	3.57612180610947	1.69109816883033	1.08466929009414	0.099382374074647	3.5195114579701	0.867143934316984	0.671103497658651	0.0754604063892514	Tb427_000667400
unitig_1881_Tb427v10	24929	395	+	35	10.759184674957	22.9938088695497	58.5429913802289	12.684031740087	29.3340057136911	0	0	0	0	0	0	1	1	1	1	1	1	4.32138878698039	-0.749112773432026	-0.824122654384017	-0.0432066906829046	4.85197791984708	0.180344282236549	0.16504981339784	8.11111746094592e-05	5.51672051549083	0.152607386190949	0.1912634779092	0.0148990167465517	4.43523341763347	-0.885700333681094	-0.700196700072043	-0.0300319218909825	5.0243164554911	-0.501980266130176	-0.474948309844432	-0.0447440971823501	Tb427_000667400
unitig_1881_Tb427v10	24964	386	+	43	28.0577899147203	42.6147999258541	65.9382881161563	35.2723308713031	48.1771283797246	0	0	0	0	0	0	1	1	1	1	1	1	5.13937796217956	0.316726712335155	0.391887285388145	0.0132982835402134	5.43652738796637	0.727629380491315	0.737986433238605	0.00812225781400312	5.74844324563838	0.0173375820707909	0.0222312383937904	0.00144182008444407	5.301857857986	0.153512331913699	0.144110284806792	0.00286066173988847	5.52405782604004	-0.131303570713892	-0.131848907289838	-0.00956725949470799	Tb427_000667400
unitig_1881_Tb427v10	25023	370	-	6	4.03260914500557	2.02710199566307	8.3215138418443	1.01926443603955	7.97185788384819	0	0	0	0	0	0	1	1	1	1	0	1	2.44039073927726	0.301817443136583	0.247175618024018	0.00803895068533317	2.01896180590674	-0.436151996100077	-0.207827068316038	-8.11111746094592e-05	2.9207329865489	0.067921124680055	0.0677518967695645	0.0047535786576986	1.65190635928346	-0.710999763440051	-0.250352445379807	-0.00525782154311696	2.89155905316986	0.557978720794446	0.393371668741259	0.0347262888082675	Tb427_000667400
unitig_1881_Tb427v10	25242	366	-	7	5.13623194244846	7.29523687590401	18.5443232109707	9.45167348548336	14.1383035980354	0	0	0	0	0	0	1	1	1	1	1	1	2.70081078916165	0.425978964570362	0.364108925734807	0.0122108812144586	2.93474172937481	0.938086779957653	0.566753713905043	0.00206974134272339	3.57908985471378	0.901168337433189	0.948475301197682	0.134385459662563	3.11091487350668	1.24607858762345	0.702416137878891	0.0302102822973685	3.38928353146781	1.00025336558863	0.759627042871227	0.0921779491112782	Tb427_000667400
unitig_1881_Tb427v10	25331	359	+	16	16.9845659333913	19.6961539339114	15.1958665015531	3.31971868076646	3.10127307745451	0	0	0	0	0	0	1	1	1	1	1	1	4.08620209740504	0.98439931406002	1.0456587740132	0.0698147913783927	4.19020139646356	1.10625179608286	0.889007008790603	0.0214427132821046	4.00835344518874	-0.553993729022813	-0.604696211874508	-0.0644720497761311	2.98893025409661	-1.23638638816518	-0.67254974703435	-0.0270593623957481	2.946450559881	-2.03690207258954	-1.44807232602089	-0.338492719858223	Tb427_000667400
