## Supplemental Data File 6 for "A platform for robust quantitative functional genomics reveals temporal fitness landscapes in African trypanosomes": 734978_file08 (part 90 of 114)

Chr	Position	Length	Strand	Count.d0	Count.d1	Count.d2	Count.d3	Count.d4	Count.d6	Unique.d0	Unique.d1	Unique.d2	Unique.d3	Unique.d4	Unique.d6	MAPQ.d0	MAPQ.d1	MAPQ.d2	MAPQ.d3	MAPQ.d4	MAPQ.d6	A.d1	M.d1	Z.d1	lQ.d1	A.d2	M.d2	Z.d2	lQ.d2	A.d3	M.d3	Z.d3	lQ.d3	A.d4	M.d4	Z.d4	lQ.d4	A.d6	M.d6	Z.d6	lQ.d6	Gene
unitig_1881_Tb427v10	25373	330	-	6	3.64865022025702	8.03441721307317	10.3936081232405	10.9943650855989	21.638155070776	0	0	0	0	0	0	1	1	1	1	1	1	2.37654087220498	0.16992131394614	0.137693995016603	0.00398739606595911	2.89686617895916	1.27715838944268	0.764423310302938	0.0103918377053933	3.07292484402624	0.354743314859169	0.358196027066776	0.0312727804335618	3.11164729555986	1.66023096021174	0.936072614422615	0.0647968476946419	3.58445140508193	1.75555738366373	1.37141207227062	0.299199187374504	Tb427_000667400
unitig_1881_Tb427v10	25381	346	+	2	1.12828039472007	2.3957975459546	6.87332964341443	0	15.1145714085233	0	0	0	0	0	0	1	1	1	1	NA	1	1.01263862612783	0.0887448917508241	0.0569257808531365	0.00154894480072491	1.42794441881012	1.16526343519863	0.470948125278927	0.000258853322280943	2.10212217632107	1.29549149712307	1.21290929582943	0.216360823022718	0.160964047443681	-0.117015275996258	-0.0234685843355374	-0.000460102128470193	2.6433745801659	2.89840682786533	1.96649145912623	0.700687578615139	Tb427_000667400
unitig_1881_Tb427v10	25383	338	+	49	38.6569823626555	30.3964500892504	59.7190764264739	51.7823194298178	51.0064439010243	0	0	0	0	0	0	1	1	1	1	1	1	5.46027715136669	0.589695307842521	0.762571894856069	0.0372606965935765	5.28936290061236	0.0694353001351776	0.0686985102212473	8.11111746094592e-05	5.77075264836995	-0.312031418978351	-0.400995280233729	-0.0364046968732426	5.66880393030407	0.482907241547008	0.481998075456536	0.0138271264920351	5.65801882608273	-0.244633266145997	-0.24944507756954	-0.0194795673480884	Tb427_000667400
unitig_1881_Tb427v10	25396	371	-	3	12.0412137109409	10.0651828150212	8.34153175456566	19.2218701760836	16.8837361082299	0	0	0	0	0	0	1	1	1	1	1	1	2.72797999633923	2.68099890333334	2.30177995542289	0.647656935100883	2.60430037407969	2.49279073190853	1.38610083323022	0.139558839963932	2.47582562679197	1.02003508808851	0.982616817867615	0.143525056898004	3.05453969117194	3.34906742016449	1.85719958649594	0.443513553323486	2.96351059803996	2.46615432542266	1.75778757616638	0.535854410311762	Tb427_000667400
unitig_1881_Tb427v10	25438	420	+	1	7.17649855883011	5.00895050488239	4.69186728360642	7.71681228778116	9.27611047241066	0	0	0	0	0	0	1	1	1	1	1	1	1.76270545637439	3.12844194907603	2.28605874575647	0.634430511604946	1.52337000090071	2.82589752852013	1.17353280446766	0.0704647357421939	1.48060800291797	1.62353874727741	1.45188374528434	0.321642253673097	1.81177065482224	3.76758481120912	1.40294976603983	0.217215429310341	1.93711154438624	3.22321690085115	1.95216658002039	0.688549544359091	Tb427_000667400
unitig_1881_Tb427v10	25457	362	+	7	11.5137234003373	26.7902717567174	17.3465668585888	38.9536386426125	21.4925659964648	0	0	0	0	0	0	1	1	1	1	1	1	3.24675102188081	1.54725042091003	1.44383970803543	0.161156985571833	3.8386027257734	2.69782510605565	2.01156488387563	0.523871952556325	3.53223263020539	0.812018019598808	0.851314852180879	0.110870879843152	4.10448852527324	2.99555364809097	2.19504336460732	0.689549315654204	3.68291731593016	1.51689104660758	1.20172825609709	0.223129303987558	Tb427_000667400
unitig_1881_Tb427v10	25465	419	-	3	4.80682668910065	3.60282064534081	18.722431176148	16.2561582875605	11.8454397842098	0	0	0	0	0	0	1	1	1	1	1	1	2.1076021779457	1.3995888230947	1.08431444748545	0.0761533671885125	1.92198550515195	1.16052150747729	0.538561775867637	0.00198069449728793	3.03603691544504	2.07132360050034	2.0852931473886	0.771684655282583	2.93698721739457	3.1498572032958	1.68723150079225	0.353867886382431	2.71663062388567	2.04983212854863	1.40670650259099	0.316619150792625	Tb427_000667400
unitig_1881_Tb427v10	25490	320	+	35	25.4924855498232	34.4551188649731	41.5098813481496	28.1372787017229	48.2780534697981	0	0	0	0	0	0	1	1	1	1	1	1	4.92488490676646	0.470849925423616	0.565291675595565	0.0216579459290611	5.13858947763378	0.736272492853992	0.709654890509167	0.00612703490203987	5.27120196275192	-0.324879624658659	-0.397638028992356	-0.0360082309427087	4.99478480967622	0.158150848884644	0.140315226132503	0.00269123301742916	5.37895370084383	0.175425863397459	0.173201969195362	0.0128895011399871	Tb427_000667400
unitig_1881_Tb427v10	25596	446	-	6	8.47005429459034	0	7.49147152068948	8.08737617219737	4.63902148384042	0	0	0	0	0	0	1	1	NA	1	1	1	2.93277821788023	1.31606433463364	1.16803704513435	0.0920882812884637	0.850219859070546	-2.7230679228166	-0.929788019523065	-0.0262843515380743	2.84945044920365	-0.0661554495672771	-0.0656181362690487	-0.00455558045384199	2.90132855446126	1.30356454663714	0.690865559376717	0.0287573324150176	2.53096670076431	-0.045125114732797	-0.0300809625750313	-0.00185184954219972	Tb427_000667400
unitig_1881_Tb427v10	25627	394	+	11	10.8097707310716	9.43330282338672	15.4270756242545	16.1869302160534	13.7962984160143	0	0	0	0	0	0	1	1	1	1	1	1	3.51152986730234	0.855493903450632	0.832215882438673	0.0436653217947026	3.41791772485384	0.645955860342353	0.438079184438857	8.11111746094592e-05	3.75848572419927	0.00977263197390221	0.0104418606976895	0.000693169247852831	3.792104313505	1.20104626108724	0.814881453903109	0.0444212484060675	3.68056585253531	0.279375872946404	0.221256390091659	0.0170986468628622	Tb427_000667400
unitig_1881_Tb427v10	25770	450	-	7	1.38543597353168	5.22604405634336	3.78190841217163	6.16727002789234	9.1549646720358	0	0	0	0	0	0	1	1	1	1	1	1	1.91089437762196	-1.2074948697899	-0.904911968702803	-0.0519482136595404	2.71221468306227	0.50421506222511	0.288166644836745	8.11111746094592e-05	2.50257226657689	-1.12908312841882	-1.0899150762518	-0.174493340181149	2.82199337690187	0.757411265060235	0.391934184884363	0.00958122975192998	3.08908078795297	0.481325466715882	0.349639435988953	0.0298153593178745	Tb427_000667400
unitig_1881_Tb427v10	25808	413	-	10	9.88806209729831	9.76696472800852	11.5340400520805	16.2622921414251	18.1276709129291	0	0	0	0	0	0	1	1	1	1	1	1	3.38458603044974	0.858508135700287	0.818728731581647	0.0426014886915655	3.37612762575292	0.827085561406326	0.555494327350596	0.00204214510543331	3.49068329058936	-0.237829592686925	-0.248480222369655	-0.0198445926567085	3.72973247997938	1.35267838946179	0.903210498855851	0.0586689635901426	3.80584640884388	0.764945017548613	0.616613726362306	0.0657569735591444	Tb427_000667400
unitig_1881_Tb427v10	25814	374	-	34	15.8306095777973	15.7713850804516	39.9089056907985	29.6776013143147	32.4476907359993	0	0	0	0	0	0	1	1	1	1	1	1	4.56901559775077	-0.165342926864321	-0.188624590604776	-0.00590943579867248	4.56639480771928	-0.291418792261143	-0.252601454182024	-8.11111746094592e-05	5.22256291712383	-0.336958461138372	-0.410514830204269	-0.0374033571236583	5.01196534428077	0.273001303026544	0.243010327239903	0.00502615114897667	5.07531495184136	-0.322666581139577	-0.307201134382101	-0.0250998123115518	Tb427_000667400
unitig_1881_Tb427v10	25821	364	-	26	5.18464314128005	10.5679131183596	28.7084390397488	12.7919605572577	14.2330231775457	0	0	0	0	0	0	1	1	1	1	1	1	3.61749512000527	-1.33688054333501	-1.32208522451143	-0.125162684374109	4.09811588679602	-0.439737567201779	-0.34665117519746	-8.11111746094592e-05	4.79811690451427	-0.399221284509094	-0.467462558317615	-0.0445238266198099	4.23020123326343	-0.417964652153434	-0.315450325724389	-0.00716388835374988	4.30445102371175	-1.00297263767369	-0.865492565728483	-0.115671418607984	Tb427_000667400
unitig_1881_Tb427v10	25858	335	-	41	20.1964153435603	24.5718038704944	52.5961166770355	31.7736602220013	49.2798833347788	0	0	0	0	0	0	1	1	1	1	1	1	4.87317421910734	-0.0840385991668895	-0.100157203344261	-0.00307785323733827	5.01151666270674	0.0392357312200418	0.0369711425621957	8.11111746094592e-05	5.55278693792891	-0.227791247916196	-0.286499552312523	-0.0237993408802363	5.19366236617084	0.0837405520244841	0.0771053840056873	0.00103201412679151	5.5062651877128	-0.0298658589267076	-0.0299282975181674	-0.00185184954219972	Tb427_000667400
unitig_1881_Tb427v10	25861	390	-	24	4.58937689578623	5.29076039415658	33.833224977433	12.2890485154612	17.710247409289	0	0	0	0	0	0	1	1	1	1	1	1	3.48109943936456	-1.38897201635578	-1.34478046526522	-0.131163702860901	3.57423132369941	-1.23209736130499	-0.866111501938504	-0.0184842628867594	4.85812165871436	-0.0565665153351224	-0.0666024292064469	-0.00461171651274351	4.14577343651772	-0.345197672958689	-0.25543810502187	-0.00542321190399045	4.40069423114547	-0.599436230362936	-0.523903496410812	-0.051502826757393	Tb427_000667400
unitig_1881_Tb427v10	25881	380	-	1	6.73368769231027	2.83613878630391	8.52387387266764	4.72942727289433	3.85505239823278	0	0	0	0	0	0	1	1	1	1	1	1	1.71984690652625	3.03929939015165	2.20469521404565	0.566291627133823	1.16157090406655	2.11778580745295	0.792598040178407	0.0124927326327295	1.87935470197336	2.35716915092322	2.17045730989115	0.85124554635595	1.48580772591025	3.2658622486193	1.08391617834338	0.0991813459939261	1.35382628878709	2.31527666467939	1.27074993470846	0.252434705708511	Tb427_000667400
unitig_1881_Tb427v10	25911	363	-	40	14.5852548351834	15.9626294171107	54.2105670475821	33.2937252917931	35.7015516686958	0	0	0	0	0	0	1	1	1	1	1	1	4.62745858295362	-0.509834188400776	-0.586574456373711	-0.0229993958803096	4.69048643985399	-0.51321467072113	-0.455631765137417	-0.000103214368277992	5.55679880319017	-0.149604572904563	-0.18823584167297	-0.0147168244482304	5.20926674712819	0.183729471135587	0.169650578752348	0.00310674563384189	5.25891481655621	-0.435047204128396	-0.423469925290267	-0.0382834744585678	Tb427_000667400
unitig_1881_Tb427v10	25942	364	-	17	10.3692862825601	27.4765741077349	21.5313292798116	35.1778915324586	44.7323585580008	0	0	0	0	0	0	1	1	1	1	1	1	3.7857341613142	0.203410732977291	0.206439750846652	0.00681611775554171	4.46771520942645	1.47548487611842	1.25437525805948	0.0932306457650229	4.29538382789168	-0.172565910444044	-0.193131434718722	-0.0150625083679215	4.64312073510431	1.54018267365648	1.27334823469675	0.160285510310625	4.81428316821894	1.14208410394219	1.05275606119052	0.168975214497592	Tb427_000667400
unitig_1881_Tb427v10	25951	370	+	24	16.1304365800223	24.3252239479568	67.6122999649849	43.8283707497005	78.7220966030009	0	0	0	0	0	0	1	1	1	1	1	1	4.33523199078218	0.349017103833247	0.384751235587467	0.0130761490576784	4.62422233567216	0.808458637156881	0.708677390407192	0.00607247751207405	5.35227664392211	0.902808752985774	1.11361552895029	0.181865142421879	5.04243413874608	1.31814343146776	1.18014885631357	0.127642176779487	5.46127041074819	1.40397397902191	1.39958386035312	0.312931109985875	Tb427_000667400
unitig_1881_Tb427v10	25961	397	+	5	6.21758761844774	11.7578336740868	19.9782977014076	16.6612043834799	25.4964415629801	0	0	0	0	0	0	1	1	1	1	1	1	2.60368742613721	1.12076710900667	0.942883424649121	0.0565194689837294	3.03753187385388	2.03333528541411	1.25977485914623	0.0951300097306382	3.40772775349842	1.4703892860106	1.52573747028771	0.360852837015406	3.28025525955346	2.4317220785293	1.43854505147253	0.233058240371158	3.57983693587413	2.22943262859642	1.74044388281723	0.523266161119404	Tb427_000667400
unitig_1881_Tb427v10	25967	411	-	6	2.49531533562668	5.33288456684484	11.4787479610377	6.75291451514187	8.69005583946317	0	0	0	0	0	0	1	1	1	1	1	1	2.14157380535173	-0.316200089097776	-0.246374502813791	-0.008022011423416	2.6223246207745	0.741782991382943	0.414368251211627	8.11111746094592e-05	3.14142246805679	0.484082641951094	0.491502304088877	0.0478147274841888	2.7795002815728	1.09923370234308	0.561511537117838	0.0185916050142484	2.95025667280223	0.657469071852469	0.467677848212004	0.043970945068574	Tb427_000667400
unitig_1881_Tb427v10	25973	365	+	24	13.4169900073037	13.6429613367515	44.1940162498088	20.1031741154926	25.3314005904485	0	0	0	0	0	0	1	1	1	1	1	1	4.2067425775693	0.0884759917522682	0.0956925318733413	0.00285926693700078	4.21836108539298	0.0203309546085808	0.016433840366367	8.11111746094592e-05	5.04835981580304	0.31236471864362	0.374345804357039	0.0331854309978639	4.48975227723275	0.284970371814087	0.227995852078419	0.00449277833760879	4.65288190408472	-0.131307834556988	-0.118583708324266	-0.00841044179937714	Tb427_000667400
unitig_1881_Tb427v10	25982	425	+	3	3.89452496550755	8.29297308377581	7.12285847673822	5.40643612007766	10.7811961098758	0	0	0	0	0	0	1	1	1	1	1	1	1.97153107250197	1.11743735295138	0.84607310153647	0.0449878237565354	2.47185298728514	2.23436101559906	1.20071931774697	0.078067709838265	2.36884350692948	0.820473482881552	0.783897510650689	0.0966227967995863	2.18482140416853	1.91231684423513	0.808216253640825	0.0433454329182406	2.65160152861308	1.94125685447951	1.31878332629793	0.274513916119676	Tb427_000667400
unitig_1881_Tb427v10	26033	390	-	9	7.34300303325796	5.29076039415658	9.82254918699669	2.63336753902739	5.59270970819653	0	0	0	0	0	0	1	1	1	1	1	1	3.10966683591039	0.584212443608595	0.53341841153787	0.019899692853435	2.8908401583636	0.170435715324403	0.101859561542572	8.11111746094592e-05	3.30782745065512	-0.296046776264746	-0.304680568069342	-0.0258312951927259	2.44782075945569	-0.543489341477865	-0.250266198517667	-0.00525782154311696	2.92750575856507	-0.476112029740275	-0.337502362367898	-0.0283296883486035	Tb427_000667400
unitig_1881_Tb427v10	26036	351	+	61	35.2680473699237	40.4919296728242	78.5079363730312	34.0672191857427	81.753977819431	0	0	0	0	0	0	1	1	1	1	1	1	5.55155698093741	0.146920927440976	0.192354576158198	0.0061234824743667	5.64989125294164	0.14225919535408	0.149377195274169	8.11111746094592e-05	6.1232200899919	-0.25071459171797	-0.333920420224351	-0.0288565457966386	5.52692357431287	-0.41590447735497	-0.405710630607672	-0.00997166410147382	6.15226402489651	0.0998121756163444	0.107458138618108	0.00753213167847874	Tb427_000667400
unitig_1881_Tb427v10	26036	355	-	12	11.8980458597289	11.2513510999407	25.0842054508347	19.3824324287954	28.2866961349646	0	0	0	0	0	0	1	1	1	1	1	1	3.63794851511109	0.872980145610025	0.866055119710333	0.0474469182131264	3.59930546171021	0.758401851651704	0.536162496175084	0.00181984078466106	4.16051885701284	0.53900868744923	0.596153735662493	0.0631602386850656	3.97863927627133	1.29437228752179	0.920076831585563	0.0615137040540135	4.2455932520784	1.05727074215215	0.90520644279106	0.125414196449486	Tb427_000667400
unitig_1881_Tb427v10	26171	269	-	8	11.333743871074	2.04768596754571	36.7227038067807	4.33555739256725	26.5256329733635	0	0	0	0	0	0	1	1	1	1	1	1	3.32614875553054	1.34865963910556	1.27440144037414	0.112710559809829	2.21832515028071	-0.820781782724038	-0.412638313978867	-8.11111746094592e-05	4.15278689537723	1.63694589459014	1.8092727405506	0.54373369692605	2.68057251967933	0.160501273367364	0.0795312517731595	0.00103656849864433	3.92185967208745	1.58264248228241	1.2965466411401	0.264147462916654	Tb427_000667400
unitig_1881_Tb427v10	26173	380	+	17	13.4673753846205	10.399175549781	30.8990427884202	12.2965109095253	30.8404191858622	0	0	0	0	0	0	1	1	1	1	1	1	3.96663603030799	0.57161361990437	0.596332735245936	0.0239637130623979	3.78771506033343	0.154075075493282	0.113606029354663	8.11111746094592e-05	4.55096584526046	0.320117253093168	0.366513693645889	0.0322368812057071	3.90348080557158	0.188553884045674	0.131566197892624	0.00251011180278287	4.54961779408753	0.647166916801267	0.576731517440479	0.0594431478471078	Tb427_000667400
unitig_1881_Tb427v10	26194	342	+	19	12.6461465607388	19.7076960303407	54.4607088952562	35.1803543739163	40.482677788434	0	0	0	0	0	0	1	1	1	1	1	1	4.00098514399412	0.329215470089555	0.345241316179187	0.0116386748305346	4.31111757836989	0.859133405198695	0.70777666872671	0.00604538984465445	5.03286546311106	0.940909730209364	1.12597522972242	0.185809662259718	4.72123012889507	1.37351032110115	1.15413753141025	0.119604118943727	4.82117228308893	0.842807547101862	0.777560360290675	0.0958893383468385	Tb427_000667400
unitig_1881_Tb427v10	26195	349	+	5	2.22502899440285	7.03881508534195	10.879081260667	3.57725258653847	9.6196778974283	0	0	0	0	0	0	1	1	1	1	1	1	1.95285159946686	-0.225479829314684	-0.170183988882164	-0.0051555545198284	2.68688470204459	1.34973009387156	0.766460817159665	0.0105294710252716	2.98387189682418	0.668836888943508	0.670539774406617	0.0754575530776287	2.24351447672608	0.702391371911073	0.302671051185006	0.00665949778020552	2.89926154213525	1.05302944595307	0.743253639940186	0.0887942412894435	Tb427_000667400
unitig_1881_Tb427v10	26210	435	-	4	6.68891670626168	7.09058902087002	20.672198255878	3.76291159556325	8.02092262455553	0	0	0	0	0	0	1	1	1	1	1	1	2.50784969479811	1.50210465457488	1.24393897965849	0.108277639988856	2.54706842144116	1.65599114059662	0.907378652849588	0.0234600843745383	3.28701208241738	1.82052562895743	1.87043254078322	0.590075641668375	2.13088206919252	1.10093363463277	0.457015980780217	0.0124858270485724	2.63046732591185	1.1809279848042	0.799613901545683	0.100667740601385	Tb427_000667400
unitig_1881_Tb427v10	26212	396	-	18	1.78480589073441	5.91999384001392	35.4317404632024	9.23238515094273	11.8772205095146	0	0	0	0	0	0	1	1	1	1	1	1	2.70076248484999	-2.17924606066893	-1.86271331154964	-0.344294188794847	3.44601263935543	-0.671135098796555	-0.458125055397556	-0.000180599650208492	4.68832013943692	0.425220440053584	0.492936253507595	0.0480447154667538	3.7461233902379	-0.25250004194882	-0.169312197069269	-0.00310674563384189	3.9195344163164	-0.665520490729547	-0.545038048549155	-0.054624260732672	Tb427_000667400
unitig_1881_Tb427v10	26213	367	-	16	13.2917099150648	15.5241803306159	53.7013611899477	29.1863240279515	41.2670284686257	0	0	0	0	0	0	1	1	1	1	1	1	3.91506177474588	0.636484609670416	0.658834793407608	0.0286560728859948	4.02328638809719	0.781879372522984	0.60668573997997	0.0029017980465854	4.90232564875499	1.16973510172316	1.38290375881553	0.287884889189885	4.46806033692804	1.38554539551942	1.10328966164451	0.103639983772377	4.7143433601508	1.12426894659848	1.02331943615072	0.159639693589626	Tb427_000667400
unitig_1881_Tb427v10	26290	365	-	18	10.3207615440798	11.5440442080205	22.6108920347859	50.7869661865076	21.2783764959767	0	0	0	0	0	0	1	1	1	1	1	1	3.82259174865776	0.118141744607485	0.120579146732763	0.00341694961322686	3.89985068457804	0.211796229042428	0.160040454816694	8.11111746094592e-05	4.36997720328782	-0.189288434226669	-0.213248430049271	-0.0167486801247918	4.94498684680745	1.94491544895024	1.70907619522992	0.363411887450679	4.32713893528136	0.0756355793396618	0.0654651509325056	0.00412692831089071	Tb427_000667400
unitig_1881_Tb427v10	26306	317	+	80	45.2440624630795	45.4439443085302	150.193944704201	48.4632981896996	89.20248191667	0	0	0	0	0	0	1	1	1	1	1	1	5.92321473403562	0.116561636175761	0.160327766064807	0.00489030016336629	5.92635984553028	-0.0984574254984055	-0.107897996025427	-8.11111746094592e-05	6.78319725727407	0.256351844199249	0.366262447544167	0.0322368812057071	5.97227285744499	-0.331946701168571	-0.346868510838357	-0.00807581503488602	6.40899643782095	-0.168202439688768	-0.186013527849695	-0.0140030846491718	Tb427_000667400
unitig_1881_Tb427v10	26399	355	-	9	5.40820266351315	4.50054043997628	15.0505232705008	4.56057233618714	12.5718649488731	0	0	0	0	0	0	1	1	1	1	1	1	2.90532341390235	0.16466991397199	0.145502687772335	0.00427421215916223	2.78500576895939	-0.0359069873343818	-0.0209009389140923	-8.11111746094592e-05	3.60340936788216	0.265391706281857	0.279891544710164	0.023106169106982	2.79361403612671	0.0278439073263761	0.0142845694299031	0.000321111540426202	3.47816029594686	0.473616598816209	0.364359484758025	0.0314240894255386	Tb427_000667400
unitig_1881_Tb427v10	26407	346	-	11	4.51312157888027	3.5936963189319	5.89142540864094	6.09723386629201	4.3184489738638	0	0	0	0	0	0	1	1	1	1	1	1	2.9246355895152	-0.346911362869159	-0.307487930946148	-0.0103274018385426	2.77848301975375	-0.599894964794846	-0.348619377990775	-8.11111746094592e-05	3.09984983568421	-1.2406788499821	-1.25547400880552	-0.232781430571311	3.12271160209076	0.0328861240039147	0.0186012392056764	0.000426416777986232	2.89606539173125	-1.08064067740236	-0.76237001464524	-0.092897673764014	Tb427_000667400
unitig_1881_Tb427v10	26427	388	-	19	14.8244280006681	16.9890197257888	34.7571970560016	14.2560716866653	21.5823492784697	0	0	0	0	0	0	1	1	1	1	1	1	4.11158176933037	0.553929381087582	0.590646651863974	0.0234430931904328	4.20688987050467	0.656659585038978	0.529532074052834	0.00150870057905185	4.71262404942021	0.320336343555006	0.372172096539823	0.0329635435497658	4.08431950834385	0.202005783702112	0.1473121226022	0.0028811307034413	4.37511198913083	0.0120158305793783	0.010466386098866	0.00066214611180587	Tb427_000667400
unitig_1881_Tb427v10	26509	401	-	24	19.177768469228	19.6026491072332	45.9455761586939	29.9156739150199	39.5343415852553	0	0	0	0	0	0	1	1	1	1	1	1	4.45660228103604	0.594841017950992	0.667558448725176	0.0294951821533797	4.47201178493068	0.512973608649712	0.436473120405415	8.11111746094592e-05	5.07608956427616	0.366189238499574	0.43999356696433	0.0414144668905786	4.77072645456015	0.807382784611514	0.685332699446099	0.0280098677443806	4.96893800923852	0.463124686841393	0.435208404478526	0.0397080245783801	Tb427_000667400
unitig_1881_Tb427v10	26704	450	-	13	3.46358993382919	6.96805874179114	21.4308143356393	7.84925276277207	12.2066195627144	0	0	0	0	0	0	1	1	1	1	1	1	2.87084760683523	-0.9201191953134	-0.808504214042991	-0.0414614168805715	3.32781038881649	0.00786768339138322	0.00522477124380505	8.11111746094592e-05	4.1048874901257	0.210141721687284	0.231298104389528	0.0182303440450552	3.40826729396595	0.0626655332195305	0.0384122674431384	0.000614151166152592	3.71119793372931	-0.128877369859904	-0.10251072637649	-0.00700974152899659	Tb427_000667400
unitig_1881_Tb427v10	26757	426	-	5	8.52785980467688	6.86285892757544	11.8999882505795	8.72006272387199	12.3983795150861	0	0	0	0	0	0	1	1	1	1	1	1	2.81690781672996	1.55986293903028	1.35872469364962	0.134824772812317	2.66984883918316	1.31650197911857	0.744367048513967	0.00848090104382947	3.04584923356684	0.785676848469502	0.791599003671264	0.0979967791645549	2.83210409197303	1.66927173563815	0.86643991968269	0.0519367939451092	3.07427476895087	1.35089517280828	0.97912247786076	0.14622029233934	Tb427_000667400
unitig_1881_Tb427v10	26791	329	+	5	8.55354486586034	5.39370337857628	16.9669074453796	5.53840857556225	6.85595257825593	0	0	0	0	0	0	1	1	1	1	1	1	2.81895720039203	1.56407870478533	1.3628496680342	0.136270519655313	2.50930303610326	1.00328866596027	0.544409875155621	0.00204214510543331	3.29299195601959	1.25283923637323	1.28781308732774	0.245744415690997	2.52679999778045	1.16279040884154	0.549084309526349	0.0174746715947956	2.66917189888529	0.666394900464371	0.453954101279475	0.0421624519934021	Tb427_000667400
unitig_1881_Tb427v10	26803	391	-	27	20.0987607498813	22.7675476041066	61.2651071352231	23.5238908074995	34.3734263371689	0	0	0	0	0	0	1	1	1	1	1	1	4.57292267694473	0.496887723507512	0.567175618963071	0.0218013751039274	4.66080348366783	0.546158743651264	0.482133266947955	0.000587933607731511	5.36503992861484	0.594327379943175	0.734004258150072	0.0870842427871865	4.68387881557523	0.311926289172312	0.260089788056816	0.00567255705145382	4.95270796261548	0.0991048138668333	0.0929443131587891	0.00625677215362891	Tb427_000667400
unitig_1881_Tb427v10	26818	374	-	8	6.92589169028631	4.92855783764114	28.3563277276726	7.91402701715059	17.6987404014542	0	0	0	0	0	0	1	1	1	1	1	1	2.99001355714512	0.659584396022486	0.590811358714537	0.0234645940886514	2.76401591035571	0.244092231514303	0.141335899108355	8.11111746094592e-05	3.96913932473718	1.28474539641503	1.39760228885206	0.295005523656322	3.08012964590425	0.832421833210804	0.465067397929173	0.0128642820032382	3.63661476802089	1.07369074810172	0.845026810661569	0.11094036893376	Tb427_000667400
unitig_1881_Tb427v10	26893	444	+	10	4.98743478645819	2.42177714933013	17.3963037925127	6.45003332413723	10.1185513282691	0	0	0	0	0	0	1	1	1	1	1	1	2.92422465615644	-0.0852667062619188	-0.0755718868801438	-0.00220343984741783	2.46958178372207	-0.939996301590482	-0.50484530707719	-0.000904581484338851	3.77695358467707	0.307519365670158	0.329092292682816	0.0283104669558239	3.09466865904503	0.247499658102704	0.138861026279887	0.00269123301742916	3.40041623634465	0.0488248489196869	0.0371395784271935	0.00243426888795046	Tb427_000667400
unitig_1881_Tb427v10	26907	410	-	9	7.52114239919181	13.8089477531295	38.9340847350512	21.9225754226693	20.0539685625067	0	0	0	0	0	0	1	1	1	1	1	1	3.12586761921879	0.617437456529289	0.565213056154771	0.0216579459290611	3.54338659592249	1.44144205545134	1.0061852424782	0.0371295850011537	4.27464938322526	1.55025055425306	1.73183611905615	0.488738427452651	3.86740380086702	1.88668266238632	1.30465315474866	0.174444239080152	3.80463629242502	1.05156245924831	0.847509073508757	0.111552812086497	Tb427_000667400
unitig_1881_Tb427v10	26915	406	+	18	1.70302012949833	10.2547997957511	17.012511891096	9.34661062686135	11.4872362444679	0	0	0	0	0	0	1	1	1	1	1	1	2.67446802148111	-2.23340814148864	-1.90082937445581	-0.361172386196237	3.81818106463467	0.0529855201451019	0.0393309927979605	8.11111746094592e-05	4.16988374538547	-0.57419784046258	-0.635592727778075	-0.0691121065559799	3.75454028757083	-0.237549428994313	-0.159631782929167	-0.00301511475192679	3.89644026622253	-0.707025594994778	-0.577176834751212	-0.0595055016411189	Tb427_000667400
unitig_1881_Tb427v10	27101	433	+	2	6.75196262791459	11.7654897555446	8.47127626297049	12.7318767371784	9.68959056472349	0	0	0	0	0	0	1	1	1	1	1	1	2.09014979261977	2.33427596953592	1.80314997664771	0.310920990304119	2.46923051549549	3.20009684233859	1.71852440938862	0.313034558500844	2.24362066695478	1.55823461786833	1.4746067434457	0.333172161430511	2.5239369449473	3.43309816663584	1.61968234378106	0.32146348784501	2.33547613623735	2.39078706924198	1.54497876827835	0.39297287846177	Tb427_000667400
unitig_1881_Tb427v10	27212	388	-	32	50.9589712522967	59.0144895737928	17.3785985280008	8.91004480416581	0	0	0	0	0	0	0	1	1	1	1	1	NA	5.35385926173934	1.58961196812036	2.0259962487388	0.443504531166851	5.45876843095282	1.61190946187094	1.64089057276126	0.266493302264917	4.59126477926697	-1.3882187459825	-1.59520256316158	-0.401231400143016	4.12828470256042	-1.19225677141749	-0.878600127964094	-0.0543157202262649	2.01118390651423	-5.53362199672293	-3.39264204939611	-2.33355090019738	Tb427_000667400
unitig_1881_Tb427v10	27248	329	+	19	14.6632197700463	31.0137944268136	41.4746626442613	49.8456771800603	29.709127839109	0	0	0	0	0	0	1	1	1	1	1	1	4.10395322139536	0.538437063155387	0.573470697038805	0.0220480097604362	4.63165689332217	1.48150397161845	1.30051848361227	0.107315969291501	4.83842452191686	0.563886201308198	0.662725683081984	0.0739578122555115	4.96959911174432	1.83936952050139	1.62404800147858	0.324163284019684	4.60115742334739	0.430827614535719	0.386502767573889	0.0338698503175058	Tb427_000667400
unitig_1881_Tb427v10	27265	387	-	1	7.44706372962878	3.6016263006967	3.25066754354182	11.6699252058996	9.41501047046601	0	0	0	0	0	0	0	1	1	1	1	1	1.78769220727674	3.18039439307657	2.33396216761545	0.671393660589209	1.31057927726761	2.40950377672822	0.941572280746145	0.0265994044333803	1.24605494497143	1.19458717872856	1.05043511614134	0.162543985618141	2.09510544857579	4.21384260248309	1.72841293531688	0.373113419558131	1.94728839834666	3.23938957115886	1.96526278350394	0.69962873340858	Tb427_000667400
unitig_1881_Tb427v10	27326	378	-	23	68.9425782264898	91.0704968586525	63.6225897826523	130.577130432459	44.6301122460502	20	43	70	33	102	33	19	15	18	15	17	19.5	5.33616872947151	2.48957631180898	3.16533395429356	1.57065516258338	5.53569989857986	2.69665488733166	2.78001407066155	1.15358605129581	5.27867482039506	0.879961788622331	1.07780269299513	0.17069118692493	5.79443051800718	2.87496482011884	2.92606759084373	1.43977883123254	5.02530365667047	0.690209581339003	0.653120451415545	0.0720636706554525	Tb427_000667400
unitig_1881_Tb427v10	27342	379	-	32	64.7540376756532	76.158810020011	90.3488202600017	132.464095935865	101.533538024497	0	0	0	0	0	0	1	1	1	1	1	1	5.52518154046522	1.93418627421999	2.52331112304042	0.844718777736444	5.64137375558678	1.96603411579251	2.06160760997492	0.56212899303903	5.76388184401041	0.888561789733519	1.14111894012265	0.190873511022609	6.03863036633929	2.41497816831884	2.54752992815721	1.01596314160688	5.84763372058207	1.33898700531196	1.39466262079353	0.310673593383151	Tb427_000667400
unitig_1881_Tb427v10	27343	402	+	2	1.73527482049093	2.43332904985963	11.2331953815837	4.01256645903268	2.68653907656726	0	0	0	0	0	0	1	1	1	1	1	1	1.24119015616481	0.567125435681157	0.378686720622886	0.0128936145014582	1.43723350559146	1.18343980636133	0.479564197230574	0.000549537440155441	2.43722607784408	1.91884136407022	1.84295846072788	0.569116752537257	1.74793813720102	2.1944159617041	0.799185303429312	0.0421806689047069	1.49695922376632	1.06068073533549	0.596627222641867	0.0627293494924664	Tb427_000667400
unitig_1881_Tb427v10	27352	367	+	16	23.5161021574224	30.0134153058574	33.0469915015063	45.8642234724952	19.1237449000948	0	0	0	0	0	0	1	1	1	1	1	1	4.31516211656487	1.44897278333996	1.59259329417435	0.213178751100757	4.48788294059258	1.68442035270361	1.43772737729082	0.162250132299939	4.55625280269819	0.500104075472927	0.572859465696119	0.0594411882086198	4.78966710325122	1.98345482264689	1.69009831679121	0.353867886382431	4.16946129949286	0.117136965432102	0.0992679229106262	0.00676519370578493	Tb427_000667400
unitig_1881_Tb427v10	27366	356	+	14	5.38289411162785	11.1732814608423	26.1503289298387	9.05324996869411	22.9715983996363	0	0	0	0	0	0	1	1	1	1	1	1	3.20725353200724	-0.435843457283587	-0.404176030369857	-0.0136877479492188	3.70155963109208	0.529096659770186	0.382744612532553	8.11111746094592e-05	4.29703121473644	0.373208320101545	0.417746040501776	0.0382589768809072	3.55698630477091	0.116441246602124	0.0743057829911155	0.000937292871606972	4.20541259087853	0.555560320461681	0.47309722287222	0.0445475396788788	Tb427_000667400
unitig_1881_Tb427v10	27399	401	+	4	5.23030049160764	7.35099341521246	11.2062380874863	12.1279759114946	6.28955434310879	0	0	0	0	0	0	1	1	1	1	1	1	2.34426789799456	1.1642508688511	0.938395559526489	0.0565194689837294	2.57140010826615	1.70346423428337	0.939247690857263	0.0262843515380743	2.85956531134099	1.01388893788712	1.00646050877263	0.150101773406233	2.91423825504089	2.38634416986855	1.26961124363751	0.158779324015238	2.46662094126341	0.909754211923595	0.600316907083016	0.0632478842739356	Tb427_000667400
unitig_1881_Tb427v10	27674	334	+	55	28.6466429281249	53.3938496255469	101.123801715236	38.6811017547986	48.320940293543	0	0	0	0	0	0	1	1	1	1	1	1	5.32983684326037	-0.00281819435603992	-0.00358003794398016	-0.000113776572211859	5.77323230151389	0.677651058734133	0.725477458603752	0.00712135603456285	6.23075519858069	0.256031760162359	0.344821872820548	0.0298436163238711	5.54325096367156	-0.0884167697120516	-0.0864818430805293	-0.00130160520461591	5.7019220214983	-0.48942066720444	-0.501533200518081	-0.0484444133591917	Tb427_000667400
unitig_1881_Tb427v10	27816	361	+	12	9.46461030786966	9.71188559739141	21.3766890631154	23.9835266208028	23.6181967934189	0	0	0	0	0	0	1	1	1	1	1	1	3.48033478779098	0.551172846012365	0.533573027074784	0.019899692853435	3.49801678262981	0.561284316335214	0.387754546965176	8.11111746094592e-05	4.04758934700712	0.322292018297598	0.352982391848125	0.030764349753091	4.12879783212856	1.56569741691001	1.15393701739978	0.119604118943727	4.11795316613163	0.824448021949891	0.693824299394252	0.0794797369395225
unitig_1881_Tb427v10	27871	396	+	17	12.4936412351409	3.3828536228651	35.4317404632024	20.9826935248698	19.1862792846006	0	0	0	0	0	0	1	1	1	1	1	1	3.91450844435584	0.465581004814445	0.481889385972312	0.0176851336372548	3.04320016900437	-1.29532196482141	-0.803638275958597	-0.013097766990762	4.64823496509493	0.50804915543195	0.586815464061456	0.0616202535870148	4.27719300163161	0.865125209073634	0.660042223077157	0.0261235591145568	4.21420078942094	0.029010209103053	0.024733363777519	0.00151808894498224
unitig_1881_Tb427v10	28160	260	-	18	21.9559783871315	13.0806717496111	64.6868416976501	25.5041656669312	38.8441175250879	0	0	0	0	0	0	1	1	1	1	1	1	4.34924052047551	1.18791682242542	1.31225356428979	0.122330304892272	3.98646815141413	0.380192360693769	0.292695337742522	8.11111746094592e-05	5.11798111943903	1.25803586396493	1.5175587698441	0.356303281524025	4.45506210545497	1.03144407003179	0.81898483749399	0.0452012109523642	4.7537647050269	0.868046638877344	0.79406595171302	0.0994244543247231
unitig_1881_Tb427v10	28194	423	-	50	11.7936976234005	15.4169891511486	50.802441648658	26.7531768713419	28.3858801005112	0	0	0	0	0	0	1	1	1	1	1	1	4.63902924181795	-1.12317058420593	-1.29439539808555	-0.117950735529595	4.82535351996669	-0.888238797424032	-0.808895563889195	-0.0136822234381708	5.66958353380771	-0.566774729233986	-0.721086071668049	-0.084818446486973	5.21328199531276	-0.445372199906575	-0.411542464528852	-0.0100418206625709	5.25525201464743	-1.0787809580446	-1.04961414382087	-0.168009440181074
unitig_1881_Tb427v10	28287	384	-	355	148.219757585709	249.160826572115	737.980716038626	252.459612533456	414.626519999874	1	0	0	0	1	0	1	1	1	1	1	1	7.84507913158132	-0.24583570704393	-0.425619019747321	-0.0148092507610518	8.21876570503233	0.182603773436324	0.260969516494631	8.11111746094592e-05	9.00106109387614	0.289946170647512	0.545846597244222	0.0556929600154202	8.2282345011907	-0.144735695772492	-0.189633149119868	-0.00342685415922697	8.58555651980438	-0.0922578046988485	-0.1235154776483	-0.00883240885684559
unitig_1881_Tb427v10	28322	345	+	907	343.47631209915	530.758226993905	1307.69640938053	457.03622209391	791.835748573489	1	0	0	0	0	0	1	1	1	1	1	1	9.12595961996445	-0.291947337348923	-0.57531149917441	-0.022187675705097	9.43951165017556	0.0582112796841843	0.0907812365659288	8.11111746094592e-05	10.089558638658	-0.266809991359082	-0.593324300967884	-0.0625741890261367	9.33174799271758	-0.577880643648316	-0.801648216586561	-0.0424833583546501	9.72786095890559	-0.48379922079443	-0.699091486488935	-0.0805635945768465
unitig_1881_Tb427v10	28330	398	+	285	84.8707394720043	110.090354402329	469.506807634752	168.679277163969	255.929720396504	43	19	36	101	62	69	8	9	11	10	11	9.5	7.28650835302128	-0.767161542518219	-1.24777983127242	-0.108292527912321	7.47321434277478	-0.713025822239493	-0.94997259891603	-0.02778137810643	8.51694238912325	-0.0298361417400506	-0.0525553211363569	-0.00369995460228717	7.77987799406801	-0.421925938896274	-0.535705506035165	-0.0165267325544555	8.07988330310988	-0.480754227122896	-0.619133290208329	-0.0660917631709745
unitig_1881_Tb427v10	28933	415	+	88	55.5091541921639	80.7597356594405	253.812206714769	109.234713018877	156.060950745204	0	0	0	0	0	0	1	1	1	1	1	1	6.13759814346602	0.2723727193734	0.385190606795793	0.0130781043136595	6.40603715820658	0.557764889726297	0.654478863567869	0.00415062478140682	7.22903122568572	0.841911389903952	1.26469035191788	0.236423158064113	6.62274085694826	0.655804866904132	0.745710824436041	0.0349583511650003	6.87909308099649	0.487752192344358	0.565203302641849	0.0575572444309468
unitig_1881_Tb427v10	29087	376	+	10	4.9008726568931	10.6928792380272	23.2164513732263	7.79664685868783	11.720637842345	0	0	0	0	0	0	1	1	1	1	1	1	2.91275497762518	-0.108836699140013	-0.0962837198432721	-0.00286739394614163	3.43841335912208	0.948343797238535	0.64621495680415	0.00381953773932017	3.98006683862232	0.695965820392114	0.75781375769499	0.0916278725285387	3.2224229014399	0.466308483597871	0.2713901510657	0.00590016424200808	3.50178255231044	0.226287472730224	0.174681715240081	0.0130347400635576
unitig_1881_Tb427v10	29152	429	+	3	3.82213487614415	6.04889111305239	10.7874661142962	6.55906235049349	9.001534950455	0	0	0	0	0	0	1	1	1	1	1	1	1.95954950778325	1.09257397138267	0.825571248003235	0.0433310310003097	2.25930278296958	1.81945089329075	0.924721919946329	0.0256559805248002	2.65200233679686	1.34951462112867	1.31792158931375	0.258481932216006	2.31341574313603	2.11928796137653	0.934395617720778	0.0644375945122538	2.52775775914686	1.7357401505819	1.1564807438408	0.20579604733517
unitig_1881_Tb427v10	29738	356	-	19	22.608155268837	21.2292347756004	33.1908021032568	16.9748436913015	28.1924162177354	0	0	0	0	0	0	1	1	1	1	1	1	4.40786620368092	1.15477839636726	1.28671048775609	0.115983987441792	4.36348384135287	0.960841405284459	0.800006052073741	0.0129754075424828	4.67984254499327	0.256926724937486	0.297612490506556	0.0249455237381119	4.20630493240641	0.423512885545326	0.317868831814496	0.00716799230853782	4.56399988889893	0.361665217065644	0.322903477573519	0.0268340052478257	Tb427_000667700:pseudogene
unitig_1881_Tb427v10	29857	335	-	7	5.94012215987068	9.05276984702425	31.5576700062213	10.5912200740004	40.3199045466372	0	0	0	0	0	0	1	1	1	1	1	1	2.79698932503074	0.623966272593838	0.541754609121138	0.0202921366311674	3.08140485103703	1.22390635978779	0.766403049257369	0.0105294710252716	3.95474413140925	1.61832395838482	1.75830815107982	0.5071592836356	3.18911838317776	1.37994688038604	0.795550987188234	0.0415997387608489	4.12904574963446	2.31855029714058	1.95414324527446	0.690202079775118	Tb427_000667700:pseudogene
unitig_1881_Tb427v10	29874	325	+	9	11.205702569315	2.7730188127303	14.9374442822049	7.13303464986091	6.94812321884097	0	0	0	0	0	0	1	1	1	1	1	1	3.39853356753945	1.1758130448425	1.12378847363285	0.0833555577726108	2.47927470410236	-0.63230066551504	-0.340445675806837	-8.11111746094592e-05	3.59814476898598	0.255367895768741	0.269201572241028	0.021875692353832	3.09009212692265	0.528474597560389	0.296110140089631	0.00665949778020552	3.07240222696045	-0.22930080083634	-0.166149352555666	-0.0122779914864052	Tb427_000667700:pseudogene
unitig_1881_Tb427v10	29948	397	-	75	26.6468040790617	38.6328820719995	115.430164497021	39.9868905203517	63.7411039074502	0	0	0	0	0	0	1	1	1	1	1	1	5.50055759879722	-0.54739903176052	-0.711753915821593	-0.0328830168682313	5.76435710023304	-0.227537514346233	-0.243261044815781	-8.11111746094592e-05	6.54775846346048	-0.0139522287562261	-0.0194310770648168	-0.00126948146387737	5.78889383971081	-0.503382965040084	-0.51189845822693	-0.0148309477990512	6.12191475914498	-0.552333192271291	-0.592723239745917	-0.062066750478721	Tb427_000667700:pseudogene
unitig_1881_Tb427v10	30308	335	-	30	7.12814659184481	7.75951701173507	13.3881024268818	9.26731756475039	13.4399681822124	0	0	0	0	0	0	1	1	1	1	1	1	3.93103495304093	-1.10370529920867	-1.14523653882753	-0.0875734793485907	3.9883973789048	-1.05862532173969	-0.815330957135259	-0.0143775531197927	4.36325746274067	-1.64480026109389	-1.85189454969488	-0.57606804230857	4.10934987068733	-1.04333036865092	-0.765403655942305	-0.0369261196904218	4.36594635036428	-1.29553726356525	-1.12711144832249	-0.194797196136803
unitig_1881_Tb427v10	30381	389	+	45	43.3429732161344	40.8459134929928	65.3265143036034	45.1029794267298	52.3731844315923	0	0	0	0	0	0	1	1	1	1	1	1	5.48103418661384	0.874562113116131	1.1341420130852	0.0852734684679509	5.43873373992286	0.602205512286118	0.611001109623328	0.0029017980465854	5.77419577008181	-0.062200037000421	-0.0799614772742022	-0.00586473160633783	5.509425409823	0.420019536343087	0.408540227029642	0.00997166410147382	5.61612947733063	-0.0827923336969255	-0.0840193438347286	-0.0056069687250789
unitig_1881_Tb427v10	30595	422	+	13	7.10948856620787	17.6417162564696	43.6088251527608	29.0271820401188	17.5910866713376	0	0	0	0	0	0	1	1	1	1	1	1	3.34134349780223	0.0449042177845881	0.0425334171358305	0.00114864023539001	3.96806327115472	1.25354557993391	0.961258101100489	0.0295748648612105	4.60894146576317	1.18089497875102	1.35913462763256	0.276859216068243	4.31942963743294	1.69122325413602	1.30279522077141	0.173590607338453	3.96604733275	0.327365884719458	0.269830884688472	0.0213445012972076
unitig_1881_Tb427v10	30662	426	-	9	13.9546796803804	9.60800249860562	19.0399812009272	6.70774055682461	12.3983795150861	0	0	0	0	0	0	1	1	1	1	1	1	3.5506961234935	1.48675265841656	1.45514111630288	0.164703740183524	3.29267676717366	0.953372171499328	0.627905145820389	0.00321310947874848	3.76814234382317	0.579476030211595	0.619664609594547	0.0665416655419874	3.04873729780537	0.458053032868721	0.253579637215014	0.00535165569016798	3.46852271635402	0.456721812241904	0.35087189998635	0.0299774984081292
unitig_1881_Tb427v10	30691	408	+	66	52.3006676894787	59.122058908435	173.223857509398	49.1092400706573	113.230143424967	0	0	0	0	0	0	1	1	1	1	1	1	5.88888335182524	0.598968519965484	0.820172391802435	0.042806254306931	5.97652836333937	0.550041130306059	0.607313623035837	0.0029017980465854	6.74796725916988	0.739489864351578	1.05247132015683	0.163092165941711	5.84390969407473	-0.0305360984017918	-0.0313121712637644	-0.000460102128470193	6.44237665350032	0.448650194849041	0.497858270299937	0.0479185238677805
unitig_1881_Tb427v10	31137	397	+	122	100.369628697799	137.734623039303	314.103236083241	156.615321204711	209.435055695908	0	0	0	0	0	0	1	1	1	1	1	1	6.79649299044691	0.668465936648706	1.0262032171008	0.0664638815007391	7.02380656773342	0.827401814471612	1.04917121074496	0.0437266239171877	7.61701381975469	0.653045563751544	1.02671052363564	0.155586907538899	7.11615900081637	0.686480775602557	0.82285219700374	0.0458954055490648	7.32521861091435	0.441941598666024	0.533817839974711	0.0528245636778112
unitig_1881_Tb427v10	31305	380	-	20	0.961955384615753	7.5630367634771	33.0300112565871	6.62119818205206	14.4564464933729	0	0	0	0	0	0	1	1	1	1	1	1	2.45272564448782	-2.98693658130244	-2.45116813011786	-0.774742407848448	3.68443765236053	-0.503354026651205	-0.362732924666148	-8.11111746094592e-05	4.71246653348707	0.175732030442244	0.204165467563484	0.0160115645425011	3.59483600393522	-0.81616220707511	-0.526091323329071	-0.015927473998637	4.13012377254736	-0.580811574767678	-0.489596856125122	-0.0466844110439767	Tb427_000667800
unitig_1881_Tb427v10	31326	385	-	6	4.69828469599953	9.1303312471576	16.1754221716577	5.46720848520649	11.3737036113667	0	0	0	0	0	0	1	1	1	1	1	1	2.53923768331104	0.505837701387326	0.421070911662514	0.0145118256087032	2.98401257017203	1.44702048857762	0.884877598558557	0.0207856020933049	3.38004554980528	0.935846469074394	0.968862580288058	0.139828045494541	2.63874795074462	0.865256399459295	0.423214172944869	0.0107633624427845	3.13506890973921	0.973107629447468	0.711762691659969	0.0828646052317891	Tb427_000667800
unitig_1881_Tb427v10	31417	426	+	8	4.65155989346012	4.11771535654526	7.13999295034769	6.70774055682461	4.13279317169536	0	0	0	0	0	0	1	1	1	1	1	1	2.72623609403585	0.117192374672091	0.100587290729549	0.00307785323733827	2.64732104352192	0.0164972647447859	0.00927447841250971	8.11111746094592e-05	3.01051707414684	-0.537009430304883	-0.539526024735813	-0.0547657363456208	2.96850496170874	0.642901300861895	0.347609785506339	0.00807581503488602	2.6496725583972	-0.622172735052001	-0.42254278088298	-0.0381940542793787	Tb427_000667800
unitig_1881_Tb427v10	31477	414	-	32	25.4246224218454	26.8593086381928	71.683072542428	24.9455545213908	28.3913946732462	0	0	0	0	0	0	1	1	1	1	1	1	4.85930944251577	0.593331997392378	0.705739854425446	0.0324955050315528	4.89816384105715	0.524703029644522	0.484319004507718	0.000587933607731511	5.59797823108518	0.56550992164496	0.71441678508002	0.0833843134524068	4.84585476972832	0.132795316527625	0.114438468288323	0.00206287666961858	4.93746787833234	-0.411739387970995	-0.385416985203386	-0.033728860330371	Tb427_000667800
unitig_1881_Tb427v10	31654	354	+	420	183.65670101925	242.461277215718	592.568525088306	226.292633075796	473.021522320168	0	0	0	0	0	0	1	1	1	1	1	1	8.12037603721196	-0.157102491345676	-0.280120169384266	-0.0094618546395434	8.32027228886366	-0.0910487025341642	-0.131232438110655	-8.11111746094592e-05	8.96400849408144	-0.267473169227244	-0.500909061760327	-0.0491042345576543	8.27059597894329	-0.542968913043895	-0.713318611584963	-0.031480699489099	8.80162409002008	-0.140008650999127	-0.190394851394108	-0.0144453754879238	Tb427_000667800
unitig_1881_Tb427v10	31807	396	+	72	39.2657295961571	49.0513775315439	193.767330658138	99.8776211783805	140.699381420404	0	0	0	0	0	0	1	1	1	1	1	1	5.74668141285838	0.0642417632395833	0.0863321638735757	0.00252430105972786	5.90538117494414	0.162892084650109	0.177948438596637	8.11111746094592e-05	6.89090429375253	0.766158249189434	1.10774858022679	0.180146415631614	6.41460147068605	0.829271525917561	0.91959548950255	0.0614183327325566	6.6607495240589	0.630058720134884	0.714708426390335	0.083449467641286	Tb427_000667800
unitig_1881_Tb427v10	31839	364	-	74	37.3294306172163	48.6124003444541	122.010865918932	57.5638225076595	80.3149165018651	0	0	0	0	0	0	1	1	1	1	1	1	5.73030283871931	-0.0471757600667971	-0.0632600542401564	-0.00182490128935086	5.91859197530885	0.109982147638267	0.1203871909288	8.11111746094592e-05	6.5779672114146	0.083313567072446	0.116407027890518	0.00854826128662402	6.03936808359259	0.0228224747701061	0.0240776459738003	0.000460102128470193	6.27785910996225	-0.203149889423252	-0.221628597822798	-0.0171201877480866	Tb427_000667800
unitig_1881_Tb427v10	31914	323	-	5	5.02725384161491	4.2178579676514	14.865836890045	1.44808479738612	2.33155739249955	0	0	0	0	0	0	1	1	1	1	1	1	2.46299724456425	0.830511729967563	0.682700275981032	0.0306107794796789	2.34878180257837	0.689993387279626	0.359066488537639	8.11111746094592e-05	3.20054302900868	1.07785506269397	1.09963072328481	0.177596213850591	1.71074404795327	-0.138193978719646	-0.0496778835561506	-0.000688153047384993	1.98051369528655	-0.456669433487023	-0.278573063190789	-0.0223697385413826	Tb427_000667800
unitig_1881_Tb427v10	31946	416	+	40	22.7497489062877	40.4675714515792	115.013031914855	76.6179355482653	88.0258360132603	0	0	0	0	0	0	1	1	1	1	1	1	4.93949661659612	0.120110188359653	0.144500103705489	0.00427421215916223	5.34813023524373	0.76240476844899	0.761888047488195	0.0101505681143023	6.09588090751115	0.901166592763764	1.19686816592793	0.210650329950314	5.80442226441225	1.32378792244562	1.34936699838044	0.193116303584044	5.90393833043069	0.814381297791929	0.853530347700601	0.112918508160637	Tb427_000667800
unitig_1881_Tb427v10	32143	444	+	16	4.98743478645819	6.05444287332533	31.0648282009156	12.3136999824438	13.2319517369672	0	0	0	0	0	0	1	1	1	1	1	1	3.25026300444628	-0.720563672634494	-0.672778555396087	-0.029841901658233	3.37843363807592	-0.472578125625254	-0.317567687966056	-8.11111746094592e-05	4.51232005657861	0.415291421267541	0.473834571313104	0.0453764708573606	3.86200466563315	0.284095719184836	0.196188166959963	0.00364685634137484	3.9119294530457	-0.349075606664502	-0.285579471354825	-0.0228981104815371
unitig_1881_Tb427v10	32202	385	-	89	61.0777010479939	79.4338818502711	184.399812756898	74.7185159644888	159.231850559134	0	0	0	0	0	0	1	1	1	1	1	1	6.21407593936306	0.393701771926274	0.562246516093246	0.0215084852734834	6.40227551253467	0.518033358254705	0.607549483250479	0.0029017980465854	7.00720786540155	0.382434110430004	0.560173120331688	0.057691913866391	6.35841585746624	0.113350432086586	0.124809863184647	0.00238693524398425	6.90166199105914	0.500129681861559	0.580802537340295	0.0600112526940907
unitig_1881_Tb427v10	32211	371	-	88	50.1717237955869	59.384578608625	179.342932723162	78.9108354597115	114.213508967437	0	0	0	0	0	0	1	1	1	1	1	1	6.06535727677177	0.127872863253366	0.17916454435184	0.00552825790154245	6.18585908752061	0.130636099172974	0.148688325965057	8.11111746094592e-05	6.97909960347263	0.360701853794179	0.526676672781258	0.0526920469026212	6.38943475940259	0.205551975444731	0.227222734089178	0.00449277833760879	6.6547485184075	0.0428456615735767	0.0485731415403205	0.00310736441925899
unitig_1881_Tb427v10	32306	379	-	43	37.6926487962757	45.6952860120066	87.1600383684722	58.1317255545882	68.6560114260888	0	0	0	0	0	0	1	1	1	1	1	1	5.34908328510388	0.738851533670365	0.941066778769103	0.0565194689837294	5.48630861519213	0.82416363238978	0.842800615730211	0.0156305510732415	5.94839545053052	0.407047526314509	0.532533047913226	0.0536863685509729	5.65827655358697	0.835466362189071	0.832503410472509	0.0475047391731815	5.77736312732967	0.360503760077352	0.37256928498743	0.032262369982107
unitig_1881_Tb427v10	32314	413	-	1	8.24005174774859	3.00521991631031	10.3806360468725	7.39195097337503	6.90577939540158	0	0	0	0	0	0	1	1	1	0	1	1	1.85630216116169	3.32297958913378	2.46728414737991	0.790219796802091	1.1972337309974	2.18761406173477	0.827274057507718	0.0144242930149345	2.01432674497925	2.60674427198757	2.42453760407827	1.11163947970167	1.78267224722758	3.72228732331993	1.37213930760227	0.201979795226936	1.73680703781449	2.90720923620883	1.70301893686714	0.496047102930911
unitig_1881_Tb427v10	32485	430	-	76	71.519873358304	2.66974210304113	0	0.651023891761282	0	3	5	0	0	0	0	3	3	4	NA	1	NA	6.2138555001182	0.846113347381625	1.20830270743816	0.100038420705609	3.96087665354771	-3.76542611017223	-2.88299590850633	-1.26215565096663	2.62869392134633	-7.59420186583706	-7.40293200140216	-11.645156292795	3.23015281122118	-5.25053537842277	-3.06249959397587	-1.60682886206952	2.62869392134633	-6.9969482538542	-4.7363651568157	-4.61191373020493
unitig_1881_Tb427v10	32489	403	+	66	23.316583368812	33.0247474250396	79.9475444140667	108.329393130487	67.8321484624385	7	3	4	7	14	5	7	7	7	7	7	6.5	5.31458849760526	-0.555234147327638	-0.703855033278849	-0.032289133333615	5.56121849665788	-0.255244006261163	-0.264226959707957	-8.11111746094592e-05	6.19262945754734	-0.34041273426979	-0.45665270190993	-0.0432316643153606	6.41060344201924	1.07085735021497	1.1869019303897	0.130059621434241	6.07488750917554	-0.279411076278221	-0.298336261044025	-0.0241685472419459
unitig_1881_Tb427v10	32836	314	+	191	144.210737186014	127.234552048848	217.308179844415	144.03911168743	263.093167451688	0	0	0	0	0	0	1	1	1	1	1	1	7.37911437100831	0.576156298098252	0.947104875273411	0.0565194689837294	7.2891027984367	0.0682476202616026	0.089164446044616	8.11111746094592e-05	7.67405745378491	-0.526093512874341	-0.83281350892261	-0.106789620112895	7.37825835229051	-0.0783007897278031	-0.0961773277743446	-0.00151395732859905	7.8116848733534	0.131158692600739	0.165249826607191	0.0122244165549538
unitig_1881_Tb427v10	32836	391	-	114	59.3827022155585	89.3188406007257	165.196985311048	122.846985328053	185.802304525237	0	0	0	0	0	0	1	1	1	1	1	1	6.37163560383548	0.000287683227553237	0.000419115159559767	1.20201504886901e-05	6.66407499131521	0.31576688038312	0.383254501873697	8.11111746094592e-05	7.10580366614682	-0.138711363311264	-0.205453958949674	-0.0161157828756793	6.89289121681802	0.439856228180124	0.515388776850021	0.0151927784358815	7.19035274906693	0.36608327642442	0.43680234959276	0.0398061520784721
unitig_1881_Tb427v10	32844	358	+	400	239.9684291957	207.152754308697	363.825591228457	288.751749410881	490.602573148299	0	0	0	0	1	0	1	1	1	1	1	1	8.27768105947695	0.310277434308581	0.562398349774906	0.0215310114656655	8.17184381499894	-0.25855975515383	-0.368044776730201	-8.11111746094592e-05	8.5773714798394	-0.887491934616436	-1.57596746691705	-0.389607736348407	8.41092015352175	-0.116033214605979	-0.153754911393917	-0.00296843445197673	8.7927695018926	-0.0173045531758373	-0.023517309113467	-0.00143320083041304
unitig_1881_Tb427v10	32845	419	+	92	52.0739557985904	81.4237465847023	195.415375401045	120.154213429795	143.837483093976	0	0	0	0	0	0	1	1	1	1	1	1	6.12382892322691	0.117272967303583	0.165554978191424	0.00508159987966073	6.44379562521193	0.503534520392698	0.593849943999193	0.00260645557962697	7.07273413738471	0.413258748562674	0.609813079108461	0.0653286982456978	6.72305797392165	0.72371995273257	0.832429899450885	0.0475047391731815	6.85234182659017	0.306840459624658	0.354649547187333	0.0303375825624868
unitig_1881_Tb427v10	32848	414	-	21	6.56119288305688	17.1601138521787	52.02803652273	16.8749339409408	26.6707040869889	0	0	0	0	0	0	1	1	1	1	1	1	3.62308834028175	-0.722156154702664	-0.714782582935357	-0.0332234619871723	4.28434374672518	0.525402103570654	0.430484404475392	8.11111746094592e-05	5.07064025385941	0.73250122040314	0.879684379454363	0.117260669274713	4.272600171173	0.262765323221762	0.200264300559504	0.00373483406099823	4.59512240042793	0.137861022659179	0.123581320091041	0.00883240885684559
unitig_1881_Tb427v10	32896	392	-	45	24.5512293237916	26.0879661296667	32.8995450609837	33.726025597796	69.4436336572778	0	0	0	0	0	0	1	1	1	1	1	1	5.07730206837146	0.0619809957350735	0.0760273187052737	0.00221432146115574	5.12024807812521	-0.015392823413957	-0.0147884556472757	-8.11111746094592e-05	5.28477559340268	-1.01459137590107	-1.24342574855148	-0.228077789771215	5.30240825410179	0.02485746997537	0.0233373063070457	0.000460102128470193	5.81795774141988	0.310084375415822	0.321915940921745	0.026718736052187
unitig_1881_Tb427v10	32899	366	+	435	297.90145266201	533.59446863755	1351.67511404409	756.133878838669	1576.42085118094	2	0	2	4	1	3	1	1	1	1	1	1	8.49381982861738	0.516785802944722	0.957634462351905	0.0573071492756912	8.91374002068723	1.0538412267594	1.588859050597	0.236091631645657	9.58379759692404	0.852498286123461	1.7488994398468	0.500437501998543	9.16499023696957	1.19430488164205	1.64510144478545	0.335166490837612	9.69471172172501	1.56739658723737	2.26035546622335	0.976077421112126
unitig_1881_Tb427v10	33004	423	-	13	7.86246508226699	13.3146724487193	7.08871278818483	2.74391557654789	6.67903061188498	0	0	0	0	0	0	1	1	1	1	1	1	3.40940789195607	0.184130143989223	0.176283576534604	0.00545912697802347	3.77150847637186	0.871345208130013	0.640186781079864	0.00354675817738127	3.33937134794743	-1.25018349805089	-1.28997248785701	-0.246610117072673	2.72631188791226	-1.09834331064198	-0.55198772474326	-0.0177003648281916	3.29933827576299	-0.852209831049246	-0.638716692310511	-0.0693349503876397
unitig_1881_Tb427v10	33116	404	-	17	6.87628731163282	7.19903391261304	11.2873046680536	7.11549436191373	0.889553461193365	0	0	0	0	0	0	1	1	1	1	1	1	3.50608893390188	-0.367062796981696	-0.356772351604809	-0.011878277754618	3.53698022118633	-0.333736646216656	-0.232621562303222	-8.11111746094592e-05	3.84422248773898	-1.03789906212475	-1.1170720661775	-0.182992553766513	3.52911035482165	-0.475070505593544	-0.300909408455874	-0.00665949778020552	2.30195217914756	-3.27857315362749	-2.10732331021908	-0.825568569187645
unitig_1881_Tb427v10	33169	437	+	11	5.8901861964081	8.8995856724868	31.768596088775	14.828401675905	34.2604394363142	0	0	0	0	0	0	1	1	1	1	1	1	3.0997099624504	0.0125210212552929	0.0114142362348038	0.000208676049466192	3.37807956060329	0.568396829209923	0.381925353842001	8.11111746094592e-05	4.2678104313691	0.985825594190531	1.1006359390285	0.177864828220544	3.73084866149625	1.09216963167219	0.729473456738065	0.0328842181368627	4.32146818577424	1.43699759889484	1.24283365560883	0.240140116759993
unitig_1881_Tb427v10	33175	370	+	37	8.06521829001114	17.2303669631361	65.5319215045238	25.4816109009887	40.855771654722	0	0	0	0	0	0	1	1	1	1	1	1	4.16365435263512	-1.22718270126036	-1.31876913996301	-0.124177879161112	4.68848459060174	-0.295037019049047	-0.261833664342923	-8.11111746094592e-05	5.63695520691874	0.228484124729074	0.28975672016654	0.0241829020055961	4.96411883415879	-0.0577876408386451	-0.0509689020988091	-0.000727766278846907	5.29941773642949	-0.135398681491659	-0.132432215607576	-0.00962216325589729
unitig_1881_Tb427v10	33205	354	-	5	3.26017812460207	4.53198649001341	14.0134448500613	2.29738713782534	11.5627483233819	0	0	0	0	0	0	1	1	1	1	1	1	2.18511631226389	0.255989355066725	0.200921821564235	0.00649684717881191	2.39527983374036	0.780758686788819	0.411283486693618	8.11111746094592e-05	3.1593748527927	1.00002240694264	1.01682588937442	0.152923148936749	1.97175577233069	0.269471186840959	0.106016574659506	0.00186549574133465	3.02595917774436	1.2683391224566	0.912617521245203	0.127435548873326
unitig_1881_Tb427v10	33234	379	+	187	82.1506448123959	102.814393527015	266.794751591299	130.55813772096	169.222563374162	0	0	0	0	0	0	1	1	1	1	1	1	6.9598504776256	-0.225809334483377	-0.353506311828346	-0.0118205470769404	7.12082211818231	-0.207939157984429	-0.266631539337429	-8.11111746094592e-05	7.80651724264418	-0.207732262306302	-0.334181727696142	-0.0288686014847286	7.29240495603815	-0.189414237526518	-0.230863015243803	-0.00458611015362956	7.47889067427423	-0.477203771598214	-0.584341483492895	-0.0606948690690091
unitig_1881_Tb427v10	33246	433	+	29	29.2585047209632	20.2627879123267	53.248022224386	30.5565041692282	50.8703504647983	0	0	0	0	0	0	1	1	1	1	1	1	4.88893659062567	0.932551918525498	1.11390735289892	0.0813140439128485	4.62928565903134	0.282419895300621	0.247805190494333	8.11111746094592e-05	5.31539140640991	0.295227230326636	0.362875757132971	0.0318564016881279	4.91973329410955	0.551016995119234	0.481824115245466	0.0138268830587055	5.28275353024504	0.525017694693887	0.512499288605386	0.0498933599041531
unitig_1881_Tb427v10	33263	368	+	51	32.5649457880979	30.8329257068083	70.3937871478515	16.5537548243817	48.1515921236882	0	0	0	0	0	0	1	1	1	1	1	1	5.36686557913226	0.28751376012546	0.367096033761404	0.0122545873175453	5.32805405474126	0.0301740125946366	0.030051216931767	8.11111746094592e-05	5.91704391148331	-0.141209032023617	-0.184155693397929	-0.0143429160435692	4.88925902142593	-1.1139849986812	-0.968288759577105	-0.0720758693079646	5.64545782002734	-0.383308280555071	-0.390290509710854	-0.0343257621671182
unitig_1881_Tb427v10	33309	418	-	16	9.65885353266912	21.0423662021643	24.5142204555264	19.9385213236005	22.9211732881725	0	0	0	0	0	0	1	1	1	1	1	1	3.6945299058128	0.187306277591697	0.187450367191161	0.00580296282804701	4.23674946884766	1.19668660074185	0.970974472801848	0.0311231488644512	4.34453535352667	0.0918290394252574	0.103219831164967	0.00752692046590227	4.1988065194418	0.891871903603343	0.668228261230898	0.0267355129680824	4.29706778199015	0.350528681366245	0.302183597385252	0.0245437256146248
unitig_1881_Tb427v10	33345	403	+	5	5.18146297084712	4.83288986707897	15.7643045323512	7.96539655371228	21.4206784618227	0	0	0	0	0	0	1	1	1	1	1	1	2.48284704434397	0.871488837050258	0.718736477496561	0.033444260514773	2.43717457647371	0.862528925182737	0.459353227186776	0.000180599650208492	3.2415344235258	1.15540810321662	1.1826863070938	0.205621020999269	2.77050463503144	1.56622885332309	0.797867797443748	0.0419010352286737	3.45682608251646	2.01322218059017	1.54401642895126	0.392401010862128
unitig_1881_Tb427v10	33363	406	+	19	14.4756711007358	21.2984303450215	24.9516841069408	22.5876423482483	49.4834792069385	0	0	0	0	0	0	1	1	1	1	1	1	4.09497548465928	0.520203325863919	0.5533043896353	0.0207949496579519	4.36577728366528	0.965295536300828	0.804086347121709	0.0131607802269295	4.47754571729143	-0.133823183258319	-0.152213363418031	-0.0115337613201075	4.40722558500392	0.791412706292246	0.621786899251561	0.0230383400612496	4.96439082027117	1.11313102306585	1.04544620752368	0.166691150893479
unitig_1881_Tb427v10	33363	456	-	4	3.36747006040333	5.01221206939726	10.231529114641	3.75257451182786	7.47783480225128	0	0	0	0	0	0	1	1	0	1	1	1	2.06065756234696	0.577150790110828	0.443620609415986	0.0156013209846847	2.3162781974257	1.20555231809899	0.622013825629898	0.00294542308209154	2.79685437693593	0.896053371400666	0.885087213816073	0.118522242792904	2.12913075792507	1.09813915616156	0.455589352226601	0.0123579956365813	2.58296112557982	1.10200500193681	0.740642787430857	0.0882599683176483
unitig_1881_Tb427v10	33437	362	-	3	3.14010638191019	7.50127609188087	8.16309028639475	5.41022758925173	7.16418866548825	0	0	0	0	0	0	1	1	1	1	1	1	1.83566776789073	0.835322925166025	0.618045114807743	0.0254974820770179	2.40379251506709	2.1015278634593	1.10949706857862	0.0563330909266296	2.46111833756804	0.992577472635301	0.955081838607311	0.136273804490832	2.18528430419661	1.91305843477188	0.808653837997152	0.0433870477365829	2.37274399883451	1.4808301366804	0.962665874592386	0.141489343375257
unitig_1881_Tb427v10	33463	394	+	136	126.113991862502	116.629925816418	330.58019194831	190.835387810314	263.049423132005	0	0	1	0	0	0	1	1	1	1	1	1	7.03852508682697	0.851438386888433	1.34541058154001	0.131247317907312	6.98236152568862	0.433323398475754	0.546809659959688	0.00204214510543331	7.73189701482108	0.562874198597923	0.897299370651619	0.121504926255593	7.33635852899775	0.814665220582525	0.996912146792426	0.0772235659691491	7.56734343246713	0.61697479155158	0.761348619242208	0.0926546957101993
unitig_1881_Tb427v10	33534	397	-	3	4.44113401317696	5.87891683704341	7.76933799499183	4.16530109586997	2.73176159603358	0	0	0	0	0	0	1	1	1	1	1	0.5	2.05609855353636	1.29283940257443	0.992963431564928	0.0618745339633521	2.24033319602605	1.78241011771666	0.90134629123466	0.0228827247593197	2.4275633802875	0.92995986381285	0.892519318810151	0.120365664422383	2.01466255842697	1.64140376090346	0.655248792642344	0.0257886182171436	1.74983784891865	0.482848492036439	0.283467247552427	0.0227929536705928
unitig_1881_Tb427v10	33551	453	+	22	14.3438057892941	17.0600381315211	58.408760029116	31.2493247471833	27.1911857985202	0	0	0	0	0	0	0	1	1	0	1	0.5	4.19182111090786	0.30391264947794	0.327970711712308	0.0108418548892656	4.31303858444882	0.449962936372204	0.370836124537238	8.11111746094592e-05	5.1861316886198	0.825602153118811	1.00235381940018	0.149071609596508	4.7402535499092	0.996133322567912	0.840309643833208	0.0477890777189938	4.6416040128368	0.093349363785213	0.0841817743114964	0.00562089384931039
unitig_1881_Tb427v10	33587	337	+	10	5.88465673493606	7.65220882836774	15.3743905208531	6.52133251351331	11.1254385978372	0	0	0	0	0	0	0	0	0	0	0	0	3.03346323982496	0.139078954460334	0.125448983170191	0.00357996290574279	3.20975421553868	0.503093121646955	0.32489650750113	8.11111746094592e-05	3.69047335999051	0.142506497174629	0.151394087844969	0.0114554045089871	3.10203113749531	0.260060604006525	0.146220076817663	0.00287292372711351	3.46576533203967	0.163110035484003	0.125257557517098	0.00899862203773323
unitig_1881_Tb427v10	33596	365	-	64	25.8019038601994	41.97834257462	107.915621075114	43.3805336176419	51.6760572045149	0	0	0	0	0	0	1	1	1	1	1	1	5.3641612914589	-0.367380298739085	-0.468895592374088	-0.0168743670390682	5.70994141314601	0.121291012201515	0.128574806744607	8.11111746094592e-05	6.38582804385973	0.126553041527018	0.173235523785677	0.0135020268197631	5.73336821016402	-0.156351608181654	-0.157644019300528	-0.00298797946942265	5.8582716391225	-0.617903865632867	-0.644354773351362	-0.0703291679966274
unitig_1881_Tb427v10	33607	354	-	145	54.3363020767012	107.634679137819	240.230483143908	130.951066856044	196.566721497492	0	0	0	0	0	0	1	1	1	1	1	1	6.48096736153622	-0.469462157516695	-0.693355568523817	-0.0314251253370756	6.97078040344059	0.226241288560238	0.285104181004807	8.11111746094592e-05	7.5480751855984	0.0228642503664812	0.0356520634899875	0.0023457126779965	7.11162869179525	0.181035004971865	0.216901976769525	0.00418122324704035	7.40370785142699	0.10336765342255	0.125736496095884	0.00905964450678162
unitig_1881_Tb427v10	33612	337	-	6	1.17693134698721	2.55073627612258	29.7878816341529	3.91279950810799	14.4630701771884	0	0	0	0	0	0	1	0	1	1	1	1	1.72313167239809	-1.18482158922576	-0.859948213612835	-0.046593685896591	2.15479859413292	-0.170800263082179	-0.084423126505727	-8.11111746094592e-05	3.81055424555157	1.7554495366603	1.8839578824076	0.600690053072058	2.42106695964466	0.507853267386778	0.231857284318919	0.00463341810627015	3.30188701802273	1.26110792221802	0.945533629376437	0.136495657316817
unitig_1881_Tb427v10	34020	353	-	66	32.7550638213617	47.9183487196062	103.850058334391	100.685811486293	88.5926311972856	0	0	0	0	0	0	1	1	1	1	1	1	5.55539228503085	-0.0709044750486805	-0.0928789056218541	-0.00275658568517905	5.82638220413306	0.258981634773901	0.279541408567235	8.11111746094592e-05	6.38028501613893	0.0275928223896357	0.0377490656050211	0.00254172161996108	6.35807281569038	0.969754654427936	1.06774771887856	0.0942899599926875	6.26625832127685	0.101531982102713	0.110633015894769	0.0077811377497707
unitig_1881_Tb427v10	34172	406	+	6	5.96057045324416	4.73298452111589	14.7441769722832	7.78884218905112	15.9054040308017	0	0	0	0	0	0	1	1	1	1	1	1	2.69605063763938	0.829076708174575	0.708109641050614	0.0327146679923536	2.54403685484321	0.589046665861963	0.322508589972602	8.11111746094592e-05	3.31531303744214	0.813112908727689	0.837339090044871	0.107810058337302	2.87580515692926	1.26061802701095	0.663008997921304	0.0263953282264113	3.36826946894243	1.37652342042331	1.04217332964819	0.165613473398523
unitig_1881_Tb427v10	34301	413	-	5	2.47201552432458	5.25913485354305	21.914676098953	5.91356077870002	16.4012260640787	0	0	0	0	0	0	1	1	1	1	1	1	2.01543663522588	-0.0956321609712336	-0.072947892596426	-0.00213958503382537	2.49264186131152	0.970776469405154	0.524502470985891	0.00128753321151909	3.47290168277136	1.59415208525153	1.66308991742877	0.443122582227487	2.57027858769826	1.23426972114946	0.590895529418229	0.0211391713719348	3.26924381056063	1.68653803635455	1.25843356863679	0.247137262655365
unitig_1881_Tb427v10	34418	418	+	1	0.80490446105576	4.35359300734434	9.33875064972436	3.56045023635724	11.0361204720831	0	0	0	0	0	0	1	1	1	1	1	1	0.484453342031451	0.452831782861893	0.264365821174726	0.00878832400382271	1.43200781934517	2.64714571411513	1.07110160694465	0.0478503136837375	1.94171881536434	2.47240771596901	2.28715184353791	0.966973334265508	1.30330110393602	2.99043764448658	0.928998685016637	0.0634234274316627	2.05652436574501	3.4136961221544	2.1085482313403	0.826705727657609
unitig_1881_Tb427v10	34720	402	+	25	22.5585726663821	31.6332776481751	94.3588412053031	52.9658772592314	64.4769378376143	0	0	0	0	0	0	1	1	1	1	1	1	4.59982832464535	0.769159715496195	0.881398124230626	0.049229913322303	4.83921079124297	1.11021847735784	1.01365794921699	0.0384993827338039	5.62006784071756	1.30839489429283	1.65650889064629	0.438906800930124	5.20648593601057	1.51330109099279	1.39663680399528	0.21414348011493	5.34714059618353	1.06894766102073	1.05144968831788	0.168600731201543
unitig_1881_Tb427v10	34818	383	-	11	2.84554083201504	5.55502043063357	8.58553607390321	4.62459871580412	11.4499017504203	0	0	0	0	0	0	2	1	2	1	2	1	2.6329007041787	-0.947276563434848	-0.800753271430823	-0.0407245758031071	3.06084689193744	-0.0494935222802249	-0.0308385006565635	-8.11111746094592e-05	3.35356679818308	-0.760618217441386	-0.785740771981882	-0.0970264551008678	2.94050049708042	-0.276625499163702	-0.148330359343333	-0.00288998898693978	3.55124440383193	0.0507771084610159	0.0394776026485218	0.00255916542371014
unitig_1881_Tb427v10	34832	304	+	77	37.0970935533292	44.9348764391072	155.33937268851	51.7377459152251	67.0746602167256	0	0	0	0	0	0	1	1	1	1	1	1	5.75433681935315	-0.112812990590992	-0.151759299886329	-0.00451688697047366	5.89092632779426	-0.0575606980235801	-0.0627440019138426	-8.11111746094592e-05	6.78002018510446	0.35979271057139	0.513874124434962	0.0509208580303288	5.99157257268944	-0.184648376225577	-0.193484493895085	-0.00350863944870047	6.17726742634368	-0.517603063079792	-0.55873493283585	-0.0566588004864199
unitig_1881_Tb427v10	34983	426	-	65	52.717678792548	71.3737328467846	235.619767361474	120.739330022843	205.813099950429	0	0	0	0	0	0	1	1	1	1	1	1	5.88362834090176	0.632144295596234	0.865003939209731	0.0472652357574013	6.10040785624616	0.833655495941678	0.937317707014776	0.0262843515380743	6.95839900839319	1.1891710894364	1.73234213711786	0.489070018539876	6.47756848806686	1.24367585625053	1.38990380598526	0.210788219088676	6.86105731003343	1.32013903269994	1.52711377318698	0.382330466306734
unitig_1881_Tb427v10	35142	377	-	23	13.6582270640307	17.3760294471357	53.949422665023	22.2485073925499	48.6732200319147	0	0	0	0	0	0	1	1	1	1	1	1	4.18907878233222	0.17287627536652	0.186485033421743	0.00580230093259998	4.35727163648011	0.410403194965801	0.341277723283282	8.11111746094592e-05	5.16071684924373	0.650761686248494	0.788182844591414	0.0973605614377215	4.53114441741048	0.481760566773188	0.388916683531349	0.00944562084229827	5.08719488873007	0.807796989794915	0.770193387776338	0.0943991290648257
unitig_1884_Tb427v10	7	364	-	164	102.655934197345	181.768105635785	417.297667470634	249.443230866524	392.424781895189	0	0	0	0	0	0	1	1	1	1	1	1	7.02531339014143	0.285947088452307	0.451138590545033	0.0159427747516124	7.43593104777884	0.802275254488617	1.06473167191827	0.0465142452977398	8.03430220074598	0.614670923828712	1.01717756818444	0.153059572587621	7.66370020950347	0.934614875079194	1.17593572600693	0.126051692227948	7.99002656271335	0.92830659662114	1.18688629536479	0.217192637096625
unitig_1884_Tb427v10	184	369	+	40	23.2965223972991	40.8253141183758	80.9400536868442	61.6145036048114	80.9849850570096	0	0	0	0	0	0	1	1	1	1	1	1	4.95626442626706	0.15392061808477	0.185615682274057	0.00580230093259998	5.35440194170953	0.774566212708367	0.774861688877049	0.0110216849699039	5.84375830511906	0.409229600909511	0.52976363160953	0.0531274005902971	5.64835413589195	1.02255832968218	1.0173260002588	0.0822829425758302	5.84415617070842	0.69721614735041	0.725926957928545	0.0854084211470154
unitig_1884_Tb427v10	193	343	-	92	40.0494401025064	77.0606173336128	139.403849983157	86.0491206995253	111.228928323663	0	0	0	0	0	0	1	1	1	1	1	1	5.93649577478854	-0.25773707015635	-0.355126897528786	-0.0118205470769404	6.4043169209185	0.426869759869482	0.500770824734208	0.000875341562688364	6.82983665727313	-0.0544785381336927	-0.0782369351336329	-0.00562834802301458	6.48341435896586	0.259077445460607	0.28974576689193	0.006654041300141	6.66762021011406	-0.0593555545823833	-0.0673759615710416	-0.00420499624400962
unitig_1884_Tb427v10	245	300	+	406	320.597467346272	264.022692424835	1098.07515849312	529.633998738499	838.375652541412	0	0	0	0	0	0	1	1	1	1	1	1	8.49698950885631	0.722190809397797	1.33869026124703	0.129597562999988	8.35717961148864	0.0834800052072608	0.120688168663871	8.11111746094592e-05	9.38426470058238	0.657820866465	1.30936489402359	0.254836959706031	8.85866239942448	0.759935782329585	1.0318933899456	0.0861298836509544	9.18971235304694	0.742840277816134	1.03744873916699	0.164079907341131
unitig_1884_Tb427v10	364	406	-	26	10.21812077699	12.621292056309	48.7692007544752	29.5976003183943	41.5307771915377	0	0	0	0	0	0	1	1	1	1	1	1	4.07495026384617	-0.40550988654514	-0.43001703622163	-0.014921850755611	4.22087916943842	-0.201198140988343	-0.162716260316966	-8.11111746094592e-05	5.17526730893771	0.332362137208824	0.403101748620538	0.0365797647238574	4.81974850747422	0.672742444070553	0.576727233848035	0.0198373702662119	5.06064734153804	0.410661772914044	0.390279389372197	0.0343257621671182
unitig_1884_Tb427v10	453	399	+	6	1.75986610901378	4.96938507018943	12.2677691614117	6.56563474129685	7.23621853589202	0	0	0	0	0	0	1	1	1	1	1	1	1.93833850875716	-0.73761884456627	-0.555360347003213	-0.0209987790613554	2.57590917813354	0.651232033922048	0.359488924839629	8.11111746094592e-05	3.18743714315671	0.571054871036881	0.581972395892467	0.0608673263401412	2.76062944451557	1.06773348819564	0.542284400362319	0.0169518669395193	2.82603413368802	0.447350177224584	0.312227550506547	0.0256983749177268
unitig_1884_Tb427v10	613	396	+	13	14.2784471258753	0	0	0	0	0	0	0	0	0	0	5	5	NA	NA	NA	NA	3.82015514025331	1.02231141306985	1.04301436104929	0.0691613222157841	1.37744375108173	-3.79947985577609	-1.51355232843494	-0.198144154390846	1.37744375108173	-4.90521548063883	-4.3540709380991	-4.06620429720353	1.37744375108173	-3.23799887526946	-1.03343824277334	-0.0864564697499131	1.37744375108173	-3.98853786955577	-2.19804888240218	-0.914383693330025
unitig_1884_Tb427v10	877	406	+	18	12.7726509712375	21.2984303450215	53.3058705921008	19.4721054726278	32.6944416188701	0	0	0	0	0	0	1	1	1	1	1	1	3.96991900608285	0.417949026039776	0.436239796045006	0.0151461566724129	4.32780285704863	1.04343936055231	0.862530910375133	0.0179202316804961	4.97957252493958	0.989408636977445	1.17813624504832	0.203789378809499	4.26468394559258	0.681920628868156	0.518776194083972	0.0154161353523196	4.6311615721249	0.638662293987568	0.575169832502664	0.0592307821209424
unitig_1884_Tb427v10	948	420	-	34	29.5033829640794	28.6225743136136	124.33448301557	38.5840614389058	50.596966213149	0	0	0	0	0	0	1	1	1	1	1	1	5.00778886469902	0.720441467980549	0.875129030807936	0.048394644162352	4.98629522051952	0.52334542520458	0.490897998685981	0.000587933607731511	6.03619857564863	1.24723017464319	1.64638219085487	0.432405054361852	5.1985164725529	0.625979967151595	0.576888358824698	0.0198608153483822	5.39184509402502	0.282658732153817	0.279498287126503	0.0223966424978992	Tb427_000667900
unitig_1884_Tb427v10	985	363	-	59	15.6270587519823	46.8237129568581	166.723064693507	50.4775835069121	104.044522005914	0	0	0	0	0	0	1	1	1	1	1	1	4.9531146012008	-0.96236588452742	-1.16001814784086	-0.0905144622235579	5.72965456414342	0.39233957805154	0.417188018709872	8.11111746094592e-05	6.64022390092072	0.852590678709539	1.19928802666427	0.211479974845041	5.78330442251346	0.172975601784091	0.175751695027026	0.00310674563384189	6.30139571084342	0.492315748497595	0.53841883926722	0.0535015270280601	Tb427_000667900
unitig_1884_Tb427v10	1146	414	-	28	20.5037277595528	24.6210329183434	72.839251131822	33.0161751018407	31.8327758457609	0	0	0	0	0	0	1	1	1	1	1	1	4.61273175520852	0.474316683979995	0.544548233112971	0.0202921366311674	4.74185694737997	0.600394104942871	0.538257829628901	0.00198069449728793	5.51470182189825	0.782393488590853	0.980383979179169	0.142879778180103	4.94983781286832	0.707174827337288	0.62200859788204	0.0230953868484675	4.92390774031809	-0.0584189803032755	-0.0545923627303232	-0.00344493960553051	Tb427_000667900
unitig_1884_Tb427v10	1172	388	+	7	3.70610700016703	2.68247679880876	14.1201113040007	7.12803584333265	15.013808193718	0	0	0	0	0	0	1	1	1	1	1	1	2.48968807360549	-0.00930870920893512	-0.00768577378748728	-0.000139321334752643	2.28852029605131	-0.322572711410621	-0.165218434211102	-8.11111746094592e-05	3.38838649258664	0.538768973565115	0.558159362525437	0.0574643174887909	2.91910110917317	0.920610745445639	0.490506080227916	0.0142235379315442	3.43118578024085	1.07343436965375	0.820196767716873	0.105332026672382	Tb427_000667900
unitig_1884_Tb427v10	1179	379	+	2	1.93295634852696	3.80794050100055	5.31463648588245	3.81191642980906	10.6368468406616	0	0	0	0	0	0	1	1	1	1	1	1	1.30231926546746	0.694884375658381	0.468974288652358	0.0168743670390682	1.71446320958249	1.72570845438165	0.756206015510858	0.00972854718516645	1.930808548159	0.978306463781762	0.904267315081476	0.123165813350308	1.71512865603105	2.14359508576969	0.771763962319207	0.0380055867911838	2.39959850605297	2.49565810559132	1.6293558632873	0.446493359680986	Tb427_000667900
unitig_1884_Tb427v10	1202	386	+	46	24.3167512594243	29.0143318644113	103.77173211723	56.9783806382588	102.96680379196	0	0	0	0	0	0	1	1	1	1	1	1	5.08620058589931	0.0171802676593613	0.0210999736134991	0.000433206105949662	5.21125129445099	0.0983596568815048	0.0960152966773451	8.11111746094592e-05	6.12168154983165	0.552988185638822	0.736394202213434	0.0876286265486176	5.6920531613652	0.708091238122722	0.709353624451587	0.0310964054272178	6.11609148485097	0.834588281716714	0.895061463897023	0.122948371577861	Tb427_000667900
unitig_1884_Tb427v10	1255	449	+	7	4.17584947806918	4.09310169715763	8.80327614020998	9.03784926699231	18.3711606557016	0	0	0	0	0	0	1	1	1	1	1	1	2.56605954195863	0.148260694203372	0.123961187762471	0.00357996290574279	2.55317966131901	0.193983757442544	0.106458143539894	8.11111746094592e-05	3.06231472252348	-0.0781790718892518	-0.0788726475867417	-0.00571724307467493	3.08027728932341	1.19381791794581	0.667005117719979	0.0266143907474487	3.57250092398607	1.32157681197163	1.03062607004165	0.162021919046169	Tb427_000667900
unitig_1884_Tb427v10	1262	455	+	5	6.08994498315327	3.92562586663659	3.82761585293298	5.94112653278664	5.25198930859907	0	0	0	0	0	0	1	1	1	1	1	1	2.58984901971503	1.09223587494849	0.916796560764011	0.0537456023778991	2.30265655622086	0.599945012666334	0.308435594911075	8.11111746094592e-05	2.28650203028903	-0.637012362158275	-0.604796019006377	-0.0644793876041449	2.57337232593669	1.23936411314068	0.593912450660935	0.021186393263165	2.49174630641749	0.372136652685875	0.246539460146388	0.0193152355705736	Tb427_000667900
unitig_1884_Tb427v10	1298	392	+	9	3.63721915908024	9.56558758087778	10.9665150203279	12.1067784197216	21.2960476548985	0	0	0	0	0	0	1	1	1	1	1	1	2.64829444814352	-0.36428396385159	-0.308714034186315	-0.0103691131621036	3.28964350034357	0.94746521792806	0.623568601646752	0.00307137826131179	3.38364129640517	-0.152307619513858	-0.157727593484561	-0.0119861689791459	3.45202762987748	1.15283274606427	0.715155061816752	0.0315825096873272	3.84696107933561	1.12728084009996	0.913930682856447	0.127698538071403	Tb427_000667900
unitig_1884_Tb427v10	1329	384	-	5	1.88814977816189	1.83882528835509	4.30309455416109	6.42624468266978	4.75489128440222	0	0	0	0	0	0	1	1	1	1	1	1	1.85766246996405	-0.423132669510594	-0.314245149835132	-0.010595269989247	1.84260785708605	-0.298774582187183	-0.135660059787202	-8.11111746094592e-05	2.36169791425971	-0.496995252006459	-0.47457969246558	-0.0454637410882223	2.62575248649937	1.32578351511485	0.645843396311838	0.024820057383387	2.42654626799885	0.264856575529686	0.173661885162433	0.0129723217648409	Tb427_000667900
unitig_1884_Tb427v10	1490	372	-	6	0.998738743322344	3.99813745204903	9.40679754930646	3.01244038447111	10.8883580244966	0	0	0	0	0	0	1	1	1	1	1	1	1.64209431803741	-1.35347485624312	-0.968797118325479	-0.0586699453085734	2.43488373257635	0.376041681294234	0.200147404380116	8.11111746094592e-05	3.00442924416364	0.225561488360383	0.226508068854559	0.0178994734550893	2.25645672864014	0.241206917603794	0.104383160369902	0.00177912732327517	3.10496378351925	0.921445037166419	0.670943642454217	0.0754604063892514	Tb427_000667900
unitig_1884_Tb427v10	1494	392	-	20	13.6395718465509	13.9135819358222	48.2526660894427	29.4021761621811	61.1103976184045	0	0	0	0	0	0	1	1	1	1	1	1	4.08960926738615	0.365004250223643	0.387917079888614	0.0131243838527609	4.103454502689	0.311374222641579	0.245736259637752	8.11111746094592e-05	4.98248060788995	0.69885246139384	0.832382603348214	0.106658426345062	4.62986529069589	1.05899031424771	0.87308529419126	0.0530065045907063	5.15132697299413	1.3240064400788	1.27223219257697	0.253081406410223	Tb427_000667900
unitig_1884_Tb427v10	1642	385	-	8	4.69828469599953	2.73909937414728	18.3321451278787	10.0232155562119	6.63466043996393	0	0	0	0	0	0	1	1	1	1	1	1	2.73274924486566	0.1306026085622	0.112216434717993	0.00333568345625758	2.39152778565656	-0.482627444495157	-0.253986230163797	-8.11111746094592e-05	3.661294139821	0.696590516506715	0.738221172955316	0.0879789208703633	3.24148327466882	1.10881712208809	0.648821170684252	0.0251293491083874	2.96115380518575	-0.0980665787262973	-0.069873372911672	-0.00449758556076126	Tb427_000667900
unitig_1884_Tb427v10	1675	338	+	14	0	7.59911252231261	6.74247637073092	9.06190590021811	15.523700317703	0	0	0	0	0	0	1	NA	1	1	1	1	1.42899049756379	-4.11273568704575	-2.8374943628585	-1.17252117683534	3.43787241268556	0.015963618722336	0.0108764760730549	8.11111746094592e-05	3.35723203385046	-1.4225060609886	-1.4699325047994	-0.330790952169456	3.55763960158016	0.117588432202698	0.0750509247747787	0.000937292871606972	3.93005821730639	0.0563553811298397	0.0462204155565176	0.00292315755549076	Tb427_000667900
unitig_1884_Tb427v10	1976	433	-	4	3.75109034884144	5.88274487777228	8.47127626297049	7.00253220544812	8.07465880393624	0	0	0	0	0	0	1	1	1	1	1	1	2.12887896124244	0.718531688887666	0.558668007762204	0.0213882400238339	2.42205099249138	1.41202493971867	0.749037627008433	0.0090559013046487	2.66761912023225	0.653630881969279	0.63910878955722	0.0697932355982398	2.53865130410349	1.76126585651472	0.834817575524514	0.0475047391731815	2.63500213364304	1.18847444861022	0.80529421851611	0.101920112462072	Tb427_000667900
unitig_1884_Tb427v10	2322	338	+	27	10.5428133716333	11.3986687834689	41.4180691344899	20.7129277719271	37.7004150572788	0	0	0	0	0	0	1	1	1	1	1	1	4.12319779099891	-0.41439754802367	-0.442636185429525	-0.0154710654026074	4.17704399152228	-0.393243814527055	-0.31515708456665	-8.11111746094592e-05	5.08543003609011	0.0510221930127637	0.0613593868749639	0.0042999562088208	4.59411578065958	0.144954905411421	0.118607900794783	0.00218617004095721	5.01843806100439	0.223641206068825	0.211445381684663	0.0160887351136363	Tb427_000667900
unitig_1884_Tb427v10	2350	355	+	24	11.8980458597289	18.0021617599051	38.1279922852688	15.962003176655	24.0960744853402	0	0	0	0	0	0	1	1	1	1	1	1	4.12337534228133	-0.0807372850937502	-0.0862413281098544	-0.00252430105972786	4.41216589076647	0.396767143063965	0.333598445479375	8.11111746094592e-05	4.94314231675943	0.108240028867052	0.128450554724654	0.00963576392339975	4.32788891979861	-0.0129183326926161	-0.00997044286684785	-0.000264835812773563	4.61753300995754	-0.197268352395788	-0.177346155504466	-0.013261516515113	Tb427_000667900
unitig_1884_Tb427v10	2356	278	+	9	1.55217707730801	0	20.8474697401951	0	8.12856841701064	0	0	0	0	0	0	1	1	NA	1	NA	1	2.14254136818159	-1.40917149211097	-1.09816643948233	-0.0785077672554784	1.12396375672179	-3.28178636787597	-1.21482855237828	-0.0823276090683106	3.83196034471834	0.701375775203715	0.754090860387789	0.0909523228386117	1.12396375672179	-2.60227738617552	-0.756715480546302	-0.0366239268454818	3.17852436614569	-0.0471267049521071	-0.0346942761637806	-0.00217572657433895	Tb427_000667900
unitig_1884_Tb427v10	2356	339	+	41	16.3231857993625	30.1855385402941	75.3111819031176	92.5143649698054	86.2009179247499	0	0	0	0	0	0	1	1	1	1	1	1	4.72370923011492	-0.385739985205712	-0.45000608709324	-0.0158418067860574	5.15726321482868	0.321902028262373	0.311284060078574	8.11111746094592e-05	5.8096890915792	0.272461032397171	0.351508325239526	0.0305988312969108	5.95721053343344	1.55040214740298	1.61657554789434	0.319345138863496	5.90650739697146	0.749045078965089	0.785275013728516	0.0975320850069538	Tb427_000667900
unitig_1884_Tb427v10	2888	422	+	4	3.15977269609239	6.35101785232904	8.25031827214393	8.29348058289108	6.70136635098575	0	0	0	0	0	0	1	1	1	1	1	1	2.02083952437421	0.494586748340196	0.377613522409055	0.0128936145014582	2.47312167296347	1.51169672024278	0.812635485327063	0.0140395126319882	2.64963024698181	0.619931315613547	0.605306115180239	0.0645311068861874	2.65317965938792	1.95017244124428	0.958163936437893	0.0697068377028081	2.50909783183016	0.979777463369996	0.650882128524506	0.0715718783143373	Tb427_000667900
unitig_1884_Tb427v10	3248	365	+	15	8.25660923526381	4.197834257462	5.13883909881497	1.05806179555224	0	0	0	0	0	0	0	1	1	1	1	1	NA	3.54228432147281	0.0570381417816874	0.0557524198632708	0.00148222381625812	3.09309606272464	-0.847925707094771	-0.532469995964326	-0.00165801200790721	3.22479724370636	-1.8657935013609	-1.90724343281312	-0.619143028254737	2.29697438240952	-2.20096385430511	-0.965210083019531	-0.0714201281999674	1.47709815519344	-4.23442552430781	-2.37377683230718	-1.09407546657618	Tb427_000667900
unitig_1884_Tb427v10	3276	422	-	76	55.2960221816168	91.031255883383	234.544762308092	156.193884311115	114.760898760631	0	0	0	1	1	0	1	1	1	1	1	1	6.02973910523467	0.47704258042123	0.665319559008086	0.0293239951267156	6.38679020665229	0.940785518366174	1.10104414170609	0.0543710787986979	7.06708978231033	0.950408203781146	1.40154671338425	0.29700263846492	6.7745964528326	1.37272894045413	1.58801506096416	0.311182203537301	6.55307360346772	0.262515442627186	0.294598373363289	0.0237032195754438	Tb427_000667900
unitig_1884_Tb427v10	3513	322	+	14	12.6272257323655	7.07888144439986	15.7570471508259	11.6715574897397	17.5451586803091	0	0	0	0	0	0	1	1	1	1	1	1	3.78623557185636	0.747036234112457	0.758218694851857	0.0368696705939593	3.3899829670327	-0.0772662361464409	-0.0520619999313929	-8.11111746094592e-05	3.9404871636363	-0.311152073977807	-0.337653266409202	-0.0291412655526474	3.73171143959015	0.424862367323862	0.283833885604198	0.00648241020422191	4.0157604598306	0.210932964909008	0.175054361218535	0.0130624355016781
unitig_1884_Tb427v10	3612	254	+	32	17.3712938942225	20.4580829492679	68.4840406254752	104.26916258391	71.9212348444151	0	0	0	0	0	0	1	1	1	1	2	1	4.59096999910513	0.0513646142909809	0.0587843196926165	0.00161599190908984	4.70590133324312	0.151664725095274	0.135044070193577	8.11111746094592e-05	5.56527927132633	0.501864762553725	0.631982197586815	0.0684465209389957	5.86671907198623	2.07957183098986	2.13970620901047	0.645251910593079	5.60035434206618	0.857484062546943	0.86862578468551	0.116519942436039	Tb427_000668100
unitig_1884_Tb427v10	3714	414	+	10	16.4029822076422	11.9374705058635	28.90446473485	19.8097050611044	24.9500135007315	0	0	0	0	0	0	1	1	1	1	1	1	3.73576166127657	1.57551428255677	1.58676190507743	0.210530730296882	3.51446931106442	1.09638355434034	0.760280780620233	0.0101265820125973	4.13514037312896	0.993352292571029	1.09623948561244	0.176454065299024	3.86820740326921	1.59933995010776	1.10617660767631	0.104597960424362	4.03095596964432	1.16974331983037	0.972800753873768	0.144381316329203	Tb427_000668100
unitig_1884_Tb427v10	3737	381	+	26	12.4468988811398	10.3270188927821	36.3136089432134	20.6545812978707	35.5403820018699	0	0	0	0	0	0	1	1	1	1	1	1	4.21122756288683	-0.128845666897973	-0.139448126374464	-0.00404167579133957	4.0822423079879	-0.470586571428121	-0.369731808623308	-8.11111746094592e-05	4.96504386881011	-0.0757061949982646	-0.090025131250031	-0.00647914517762291	4.56540934044021	0.198575990792028	0.161491394442534	0.00305523557541186	4.94973142610126	0.200351542855175	0.187828199454668	0.0141701861749603	Tb427_000668100
unitig_1884_Tb427v10	4312	397	+	4	1.77645360527078	3.35938104973909	7.76933799499183	4.99836131504397	5.46352319206716	0	0	0	0	0	0	1	0	1	2	1	1	1.67835652929542	-0.216959891563641	-0.156266573117821	-0.00477077207634691	2.05914724725639	0.703387756361323	0.338833829847044	8.11111746094592e-05	2.60884841997985	0.54357272075844	0.529062934245137	0.0530217811795669	2.3144633577747	1.39584179517531	0.615638017539797	0.0226975478614736	2.37304495716939	0.75618236496728	0.491606652218455	0.0470186542499311	Tb427_000668200
unitig_1884_Tb427v10	4337	450	-	9	9.00533382795589	12.7747743599504	28.9946311599825	14.577183702291	12.2066195627144	0	0	0	0	0	0	1	1	1	1	1	1	3.24833240437645	0.868415474409256	0.810577663220792	0.0417186443951945	3.4892714735673	1.33612004265374	0.921186514168181	0.0251395278004948	4.06515398811826	1.14783279678725	1.25904751095156	0.234303688508241	3.58111128908586	1.37894161146387	0.885625319213727	0.0554669205623026	3.45771793936937	0.437792342944802	0.335802997102551	0.0282191177399804	Tb427_000668200
unitig_1884_Tb427v10	4454	427	+	6	3.08652811519278	2.72609587036206	13.121475843641	8.65515353802134	11.5332518548833	0	0	0	0	0	0	1	1	1	1	1	1	2.2715138292015	-0.0472233971253108	-0.0376040998086501	-0.00103999319227982	2.19511451502544	-0.0920625886610025	-0.0459978932029255	-8.11111746094592e-05	3.23412541813607	0.659370524067879	0.674530692081926	0.0762413009823352	2.94751189966157	1.38146025647136	0.742303591164706	0.034585293638653	3.14469719040431	0.989650641014904	0.724905248280075	0.0852570131634688	Tb427_000668200
unitig_1884_Tb427v10	4509	457	+	4	1.34068457763401	3.87133746444719	12.8201771080372	5.85300826223303	6.70761997555284	0	0	0	0	0	0	1	1	1	1	1	1	1.52508371350268	-0.536213470255964	-0.376153764127919	-0.0127482166586737	2.14899987949827	0.878903509865132	0.433749697964115	8.11111746094592e-05	2.95273318063025	1.1891950265263	1.18926121546363	0.207943292612758	2.41868244842012	1.56499778346629	0.713942479387064	0.0315601022662915	2.50972397398288	0.980811117584628	0.651633231666091	0.0717220074430587	Tb427_000668200
unitig_1884_Tb427v10	4511	454	+	3	4.07905189978158	3.95305488967854	6.36405064014188	2.17661160597035	5.26955279494515	0	0	0	0	0	0	1	1	1	1	1	1	2.00120191946085	1.17899523516281	0.897173175724601	0.0511442174897732	1.98107515851802	1.27599099588559	0.6017807921565	0.00288195928369829	2.29320755927242	0.679619106994309	0.645577967552	0.0709277387467863	1.61388136582024	1.01671259729512	0.353215358709439	0.00830031866278661	2.16790721010728	1.14798451802332	0.722074130299436	0.0848697498570827	Tb427_000668200
unitig_1884_Tb427v10	4551	410	-	15	10.8638723543882	9.20596516875302	28.6280034816553	16.6309192861629	20.9258802391374	0	0	0	0	0	0	1	1	1	1	1	1	3.73028946840853	0.440602921609183	0.44337530888335	0.0155680516337813	3.61653399659018	0.171244888970268	0.121536203668322	8.11111746094592e-05	4.40926561180696	0.396928512988471	0.448734255366905	0.0423388893563357	4.02636348862253	0.759685274700638	0.546320171785692	0.0172832673453075	4.18773944052484	0.330867530605211	0.281086463512148	0.0225961858040964	Tb427_000668200
unitig_1884_Tb427v10	4574	418	-	16	4.82942676633456	18.8655696984922	45.5264094174062	14.9538909927004	29.7126320402236	0	0	0	0	0	0	1	1	1	1	1	1	3.22918724213384	-0.763733143168719	-0.710709270728263	-0.0328014777605803	4.1599080788001	1.04739159338382	0.836422936740744	0.0149239040889096	4.78439205730072	0.941255453215976	1.10076327470799	0.177882497541592	3.99714617049602	0.526616730285223	0.376030878663928	0.00888499564658334	4.48073704367704	0.689152181529518	0.608669964453605	0.0645043214879583	Tb427_000668200
unitig_1884_Tb427v10	4623	339	+	31	17.4891276421741	30.1855385402941	46.3453427096108	21.8436695067596	23.2079394412788	0	0	0	0	0	0	1	1	1	1	1	1	4.57316662258771	0.105540618367886	0.120474273410355	0.00340354994814539	4.95838346090518	0.731694119561454	0.682861099679929	0.00544839662585783	5.26355682146313	0.00519563798118827	0.00635458753141075	0.000429686203951208	4.72953707892755	0.0052640829101257	0.0044308807594547	0.000113886231271329	4.7722891479205	-0.632836742782481	-0.580260098023459	-0.0599550794452242	Tb427_000668200
unitig_1884_Tb427v10	4624	352	+	12	4.38787561062043	6.89330892327079	11.9539430941625	10.4938865299573	20.1058223987169	0	0	0	0	0	0	1	1	1	1	1	1	2.966531880446	-0.501427404952001	-0.44745300710601	-0.0157683410028547	3.26503819309262	0.10769002326024	0.0704648213513772	8.11111746094592e-05	3.64119343844721	-0.454499419876075	-0.480850148953326	-0.0462663768468299	3.55124288944546	0.534607404329347	0.340631650159275	0.00787737814681223	4.00441816440653	0.618683261784426	0.512649471650722	0.0498958745072129	Tb427_000668200
unitig_1884_Tb427v10	4637	424	-	3	2.34770142471261	2.78363917096698	5.92147093520249	3.40436350093205	10.8172501418899	0	0	0	0	0	0	1	1	1	1	1	1	1.65857640643036	0.467008299119755	0.335225323561602	0.011197022902978	1.76132526227588	0.846480122889679	0.375797814331067	8.11111746094592e-05	2.24512936420825	0.590186099719407	0.55857584879243	0.0574897444477021	1.88622114892633	1.43914995194668	0.549862154147987	0.0175346245351688	2.65390323629439	1.94509212640424	1.32186343655915	0.275929728026654	Tb427_000668200
unitig_1884_Tb427v10	4643	258	+	14	6.81936090536317	8.8427361077547	19.8693656602035	2.35346693143495	20.2763315639303	0	0	0	0	0	0	1	1	1	1	1	1	3.3648493396521	-0.113190733608754	-0.107611792182723	-0.00321198790456114	3.54091305684713	0.216521266003089	0.151055423544989	8.11111746094592e-05	4.10315507141051	0.000630143696876639	0.000693480172017279	8.65380634041291e-05	2.68534841948953	-1.37261008544472	-0.68115941815736	-0.0277490413387212	4.11742501645636	0.395238306119062	0.332593772857231	0.027851196293259	Tb427_000668200
unitig_1884_Tb427v10	4676	413	-	2	6.59204139819888	4.50782987446547	5.76702002604026	2.95678038935001	6.04255697097638	0	0	0	0	0	0	1	1	1	1	1	1	2.07406452627842	2.30093679531833	1.77258940903335	0.293884734822293	1.82305682344377	1.93801533791771	0.875229101455958	0.0193255853440744	1.98485384905087	1.07826148495637	1.00068426303781	0.148609356820368	1.55567852320107	1.8984196795672	0.646023047690704	0.0248219997327359	2.01589133842441	1.87477502001036	1.15030656636051	0.203461831228401	Tb427_000668200
unitig_1884_Tb427v10	4756	391	-	5	2.74074010225655	7.00539926280202	17.5043163243495	6.97004172074059	6.5030806583833	0	0	0	0	0	0	1	1	1	1	1	1	2.07787747203463	0.0338331590608736	0.026081039975529	0.000604627169875059	2.6836802196016	1.34347992580299	0.76229195397994	0.0101599455012802	3.31485126540737	1.29425406505666	1.33276515380182	0.264997337944304	2.6802739596169	1.41606838545054	0.701622323171411	0.0301705103644124	2.63371066126681	0.607311824063335	0.41142323918319	0.0368233443844241	Tb427_000668200
unitig_1884_Tb427v10	4798	358	-	21	4.26610540792355	27.5469088176458	37.393185765147	26.7569188643287	43.5630191801873	0	0	0	0	0	0	1	1	1	1	1	1	3.33953780672477	-1.30154513094097	-1.23247727374259	-0.105618704844572	4.61801731147375	1.17330501307798	1.02726188437306	0.0413508473819412	4.83506564257199	0.275654160199355	0.323871390426731	0.0278155893980435	4.59740766899204	0.86125648434659	0.705207331520907	0.0305824417777375	4.94388060044682	0.792594801606792	0.742514125473089	0.0886130827154116	Tb427_000668200
unitig_1884_Tb427v10	4855	421	-	5	4.76194332176872	10.6589891771387	12.9336731110665	9.051983858868	9.24519307847484	0	0	0	0	0	0	1	1	1	1	1	1	2.42751366372604	0.757240121820687	0.618827454720072	0.0255483238064169	2.96978303095624	1.90130368245884	1.15863033908303	0.0668491622794106	3.10360677104331	0.894675119397258	0.905618453434074	0.123566655940796	2.85761600867367	1.71207331560433	0.895530580730363	0.0573086988157668	2.87206119403554	1.00702796407424	0.707834403973974	0.0822565574285298	Tb427_000668200
unitig_1884_Tb427v10	4880	419	-	6	3.2045511260671	5.04394890347714	2.3403038970185	4.94752643534449	5.92271989210489	0	0	0	0	0	0	1	1	1	1	1	1	2.29486923122288	0.00108441571930906	0.000866891739365017	2.69172336715115e-05	2.58567683944593	0.670288471287819	0.370936447632662	8.11111746094592e-05	2.10324250831331	-1.45945414491013	-1.36653530314935	-0.280132241490839	2.57302050525035	0.756768523405454	0.362608927432603	0.00850017701951612	2.69181204854435	0.222170835028862	0.151879043335029	0.0112348459531587	Tb427_000668200
unitig_1884_Tb427v10	5025	386	-	16	9.35259663824012	19.0406552860199	23.7810219435318	8.1397686626084	11.3357949128764	0	0	0	0	0	0	1	1	1	1	1	1	3.67244905716279	0.142278420086824	0.141903937534846	0.00410730284074516	4.16640053120696	1.06000686006333	0.847642343949147	0.0162140699284194	4.32307567874834	0.0505110228056598	0.0566689689089085	0.00402724531443551	3.57769340141898	-0.220001405659969	-0.141167703899627	-0.00276407550126957	3.80473940875878	-0.541186498054283	-0.43617675303641	-0.0397943855146683	Tb427_000668200
unitig_1884_Tb427v10	5052	300	+	15	15.3998783441441	4.95042548296566	34.2873748448613	18.9154999549464	11.3294007100191	0	0	0	0	0	0	1	1	1	1	1	1	3.9725700661161	0.933854051675158	0.975113718445892	0.0595730108525661	3.20028258373495	-0.639113724527858	-0.411807437623351	-8.11111746094592e-05	4.53734410921581	0.643990454813979	0.736425331548675	0.0876286265486176	4.11666663141445	0.923015052370334	0.678317510784865	0.0277490413387212	3.7592506961715	-0.44196874616325	-0.35394093362857	-0.0303303702354672	Tb427_000668200
unitig_1884_Tb427v10	5115	405	+	10	2.5665407333038	3.97171224826888	13.5773483673484	3.92362724338183	9.75247425038813	0	0	0	0	0	0	1	1	1	1	1	1	2.5044647687057	-0.949665511239593	-0.786008445016385	-0.0392993581185554	2.77657238873662	-0.341131590654516	-0.198148150070349	-8.11111746094592e-05	3.60381056440225	-0.022624197781166	-0.0238610851249896	-0.00156059444264775	2.76877362244178	-0.302432170759099	-0.153983419847235	-0.00296843445197673	3.37510881896682	0.00468531677244684	0.0035508292289275	0.000250288099691183	Tb427_000668200
unitig_1884_Tb427v10	5148	390	+	13	7.34300303325796	10.5815207883132	15.2795209575504	2.63336753902739	4.66059142349711	0	0	0	0	0	0	1	1	1	1	1	1	3.36314683027033	0.0895133663576477	0.085078660623689	0.00252430105972786	3.61248574116843	0.561985544518932	0.398488887880597	8.11111746094592e-05	3.86743450251109	-0.244731445407099	-0.263921527038498	-0.021336280511593	2.70130075381563	-1.13993358286616	-0.568490235331035	-0.0191808346881927	3.06121195782576	-1.26236117852073	-0.913157060961384	-0.127538566046705	Tb427_000668200
unitig_1884_Tb427v10	5219	412	+	5	2.48363810724396	2.26966342851749	8.05445255606301	4.4684320750492	6.06276424113997	0	0	0	0	0	0	1	1	1	1	1	1	2.01825208841773	-0.0897927902797708	-0.0685262179857076	-0.00204723000685351	1.96457114411456	-0.06041179498896	-0.0283634333682932	-8.11111746094592e-05	2.77805357537126	0.281738445169048	0.277878089971109	0.0228730923288353	2.38611113013824	0.932983993181556	0.421176548776835	0.0105918241085166	2.58686761285323	0.529472522115702	0.356069596547578	0.0304502218857208	Tb427_000668200
unitig_1884_Tb427v10	5302	395	-	26	12.5523821207832	17.0324510144812	47.497143949997	24.5224613641681	34.8341317850082	0	0	0	0	0	0	1	1	1	1	1	1	4.21708083943386	-0.116970561067089	-0.126706273902586	-0.00358211940217858	4.42993812329474	0.204857057478835	0.172854685155535	8.11111746094592e-05	5.15639855543629	0.295710884596304	0.358009820055964	0.0312550647538646	4.68653612917388	0.4237577033834	0.353531903745208	0.00830031866278661	4.93545550480531	0.173350076411096	0.162227372647551	0.0120324679379901	Tb427_000668200
unitig_1884_Tb427v10	5396	432	+	4	3.01498136801324	3.29102701551205	8.45094699085834	7.69641554616604	11.3423264435024	0	0	0	0	0	0	1	1	1	1	1	1	1.99172102170774	0.434187169517374	0.329871740420694	0.0109724915900526	2.04625686944053	0.678204702720455	0.325565352660547	8.11111746094592e-05	2.66598266295659	0.650564765235552	0.636029376228024	0.0692258762181016	2.60245906507703	1.86632738589713	0.902563909751132	0.0586689635901426	2.86790281241526	1.57901545765731	1.1091747552863	0.188138497721683	Tb427_000668200
unitig_1884_Tb427v10	5516	359	+	27	9.55381833753263	35.0153847713981	32.4178485366465	15.4920205102435	25.8439423121209	0	0	0	0	0	0	1	1	1	1	1	1	4.05551566736667	-0.55187286178714	-0.583516798987903	-0.0228369430142257	4.96586596194155	1.13804853102491	1.06354157053898	0.046188048322139	4.91107892738739	-0.287227464724926	-0.339846198856234	-0.0293765988300218	4.39032001795391	-0.231600116495978	-0.181276753809575	-0.00320896534438749	4.75037953312624	-0.282116794676209	-0.257962325016144	-0.020206365555826	Tb427_000668200
unitig_1884_Tb427v10	5537	379	-	17	16.4301289624792	18.0877173797526	46.7688010757656	33.3542687608293	60.9201228146985	0	0	0	0	0	0	1	1	1	1	1	1	4.10540203730024	0.853617858690178	0.909356547954214	0.0527999568339549	4.1727803631238	0.902625305533097	0.722749542202446	0.00683519145685022	4.84604969226293	0.890897231943337	1.04779172150693	0.161758551092433	4.60527443488118	1.46982890880341	1.20552342277943	0.136800975865954	5.0349612544695	1.55915129546703	1.47711662201279	0.3542992550238	Tb427_000668200
unitig_1884_Tb427v10	5611	380	-	6	9.61955384615753	6.61765716804246	17.0477477453353	4.72942727289433	23.1303143893967	0	0	0	0	0	0	1	1	1	1	1	1	3.01975674925144	1.49469870932289	1.34525685214518	0.131247317907312	2.76592108161434	1.02185364444023	0.591963803641661	0.0025745858787421	3.416826842715	1.00564381560023	1.04428126252058	0.160727305084838	2.54354633462022	0.708279739562929	0.336235489479477	0.00764905571590425	3.63150331839834	1.83869207233817	1.4460512679525	0.337466422367464	Tb427_000668200
unitig_1884_Tb427v10	5613	389	+	1	3.68876367796889	3.55181856460807	8.71020190714713	6.19060501935508	8.4171189265059	0	0	0	0	0	0	1	1	1	1	1	1	1.32574349656404	2.21775060333155	1.50287322525385	0.17792655084927	1.30176603710919	2.39225293572853	0.932458931698338	0.0262843515380743	1.89409764215879	2.38439953671788	2.19793580057343	0.877644086080778	1.66354958889981	3.53788836948047	1.25086466414732	0.152843104384043	1.87077007954529	3.11806731682845	1.86783963713738	0.619600534021176	Tb427_000668200
unitig_1884_Tb427v10	5643	405	-	3	7.6996221999114	6.3547395972302	13.5773483673484	3.92362724338183	12.4122399550394	0	0	0	0	0	0	1	1	1	1	1	1	2.42145618035326	2.04888248807835	1.67269789774928	0.248484673636771	2.29222839148398	1.88373845419451	0.965777794703749	0.030224028890915	2.81132931404167	1.64838070984074	1.6300694357347	0.422474358759478	1.97629237208121	1.58078079551513	0.622879202851915	0.0232093865843197	2.74901115564678	2.10406524062699	1.45118776743903	0.340179923481597	Tb427_000668200
unitig_1884_Tb427v10	5656	451	-	10	4.82633411280266	6.91970954120573	15.1640241006903	9.46028821712252	15.2074184309837	0	0	0	0	0	0	1	1	1	1	1	1	2.90273017611097	-0.129439748700066	-0.114325380590637	-0.00333568345625758	3.14184006682966	0.370798316675917	0.23560104224188	8.11111746094592e-05	3.68085020372738	0.124158714862292	0.131795283695484	0.0098964129823982	3.35425245620058	0.693976489824962	0.419100620934708	0.0104527665629087	3.6828458029091	0.545910490770489	0.432482876644676	0.0394139053313539	Tb427_000668200
unitig_1884_Tb427v10	5679	295	-	61	15.765323787414	18.7946242948911	164.177672701625	26.7756831724263	49.9204703508061	0	0	0	0	0	0	1	1	1	1	1	1	4.9831210710276	-0.997262837560267	-1.20718497075879	-0.0999304408456478	5.10632077610382	-0.911842807822514	-0.87388662950463	-0.0192326823860897	6.65300783010979	0.781863452892205	1.1013250945821	0.178101809977117	5.35602896616278	-0.742460409613091	-0.703617666496339	-0.0303157417921565	5.79922608838259	-0.59595646640169	-0.617406993309857	-0.0658607444571937	Tb427_000668200
unitig_1884_Tb427v10	5696	282	+	16	6.09330297653622	1.87047608023252	22.7326977463396	5.90137724059185	5.34715901842533	0	0	0	0	0	0	1	1	1	1	1	1	3.38269774859991	-0.449507422696263	-0.428552186582089	-0.0148896727291049	2.64478547734531	-1.90231127657036	-1.06875634577514	-0.0473356176217138	4.29123945086198	-0.010763119427565	-0.0120414143087178	-0.000786980492198788	3.36138822508041	-0.597799480177036	-0.361732206580397	-0.00850017701951612	3.29606497325921	-1.43690139976247	-1.07641390608111	-0.177033995828974	Tb427_000668200
unitig_1884_Tb427v10	5700	450	+	2	5.5417438941267	3.48402937089557	11.3457252365149	11.7738791441581	13.7324470080537	0	0	0	0	0	0	1	1	1	1	1	1	1.95844656263911	2.06113871020259	1.55714768949559	0.198358579731803	1.65807818905446	1.61544908690183	0.696818701884537	0.00584725991443306	2.44411135893346	1.93168927398593	1.85628249025148	0.57938832535228	2.46972373640389	3.34429255358759	1.55080699877848	0.291452282534397	2.57651995894966	2.78731668755455	1.87142479722371	0.622388102009843	Tb427_000668200
unitig_1884_Tb427v10	5729	412	+	5	5.79515558356923	3.02621790468999	10.3557247149382	7.44738679174867	12.1255284822799	0	0	0	0	0	0	1	1	1	1	1	1	2.55683682647745	1.0241569072032	0.855003318289748	0.045880559572337	2.13877662411538	0.279922486738658	0.13776692749587	8.11111746094592e-05	2.94990787762679	0.604861434604614	0.604758774229408	0.0644793876041449	2.72495608968439	1.49031211791691	0.748664754491598	0.0353875925973041	3.0588517456572	1.32451525478616	0.95777719671091	0.140099995383454	Tb427_000668200
unitig_1884_Tb427v10	5751	378	-	29	10.6812445139632	23.0072834169227	39.2339303659689	20.1626451403061	32.0172544373838	0	0	0	0	0	0	1	1	1	1	1	1	4.18282595933675	-0.495921182012722	-0.53446090835502	-0.019899692853435	4.71883948501898	0.456222020972078	0.407226023869583	8.11111746094592e-05	5.09747132598633	-0.128166878538636	-0.154308371778887	-0.0117174523309615	4.62579804885168	0.00124626792583293	0.00102660635462515	1.96925280748354e-05	4.95288829712892	-0.103120632113557	-0.0967126600659612	-0.00655994289634041	Tb427_000668200
unitig_1884_Tb427v10	5812	319	+	74	40.9797481848459	34.6958627059215	78.2193921050385	47.7444947778832	85.0644929816988	0	0	0	0	0	0	1	1	1	1	1	1	5.79675187560886	0.0862759576407774	0.116714387004815	0.00333568345625758	5.67825123227001	-0.356049005376205	-0.37554970521867	-8.11111746094592e-05	6.25890784757106	-0.538261664695529	-0.727057924061768	-0.0858874930856381	5.90573046995544	-0.238181791438201	-0.246488623484295	-0.00510701597022136	6.3190544277962	-0.121412822585971	-0.133026936535042	-0.00968434369148629	Tb427_000668200
unitig_1884_Tb427v10	5825	433	+	7	6.75196262791459	8.49729815678218	8.47127626297049	3.81956302115352	9.68959056472349	0	0	0	0	0	0	1	1	1	1	1	1	2.88263104298035	0.800099675241936	0.704383934724748	0.0323153393033933	3.0381912140244	1.13970216570342	0.706228116969356	0.00601779316254076	3.03610191731535	-0.127625159441074	-0.128486567100533	-0.00963576392339975	2.50888798419521	0.238487919698039	0.111978999255771	0.00202644117790855	3.12795738659792	0.547993354387165	0.400394088755424	0.0356027296120582	Tb427_000668200
unitig_1884_Tb427v10	5860	376	-	12	7.84139625102897	2.91623979218924	35.879970304077	21.4407788613915	12.6973576625404	0	0	0	0	0	0	1	1	1	1	1	1	3.35207254186835	0.288919457791971	0.274127865549039	0.00921738897382159	2.70813271686022	-0.977677265832599	-0.558181139256656	-0.00204214510543331	4.41446432501076	1.02762889571825	1.16228886442883	0.198127516994123	4.04969951230102	1.42249631847208	1.02876085329566	0.0854092345411479	3.68301669542797	0.0431362103387893	0.0341743292080475	0.00214855112156266	Tb427_000668200
unitig_1884_Tb427v10	5981	395	+	31	3.58639489165235	10.2194706086887	53.020067665113	19.4488486681334	19.2504412496098	0	0	0	0	0	0	1	1	1	1	1	1	3.50405427508026	-2.06721310642783	-2.00862252171505	-0.431483436105924	4.19972083853372	-0.74102435285552	-0.596678294389153	-0.00266130188556322	5.35964397917942	0.191994283980532	0.236993041434517	0.0187849508178551	4.64775675162282	-0.147185023637637	-0.12180382379034	-0.00230189128784276	4.64054645182617	-0.879478229944756	-0.792999487345006	-0.0991355377776765	Tb427_000668200
unitig_1884_Tb427v10	6016	386	+	45	25.2520109232483	36.2679148305142	55.1287326872783	33.4634933907234	53.8450258361628	0	0	0	0	0	0	1	1	1	1	1	1	5.09720391448169	0.102075432095031	0.125557164190819	0.00357996290574279	5.35408504815825	0.438062450986589	0.438206116823961	8.11111746094592e-05	5.65277648705994	-0.298665150908993	-0.379349892398227	-0.0339084602392614	5.29685379660966	0.0142878623915301	0.0134009610752635	0.000275856551137067	5.63593536373503	-0.0443765992774936	-0.0451360348105955	-0.00289730273660965	Tb427_000668200
unitig_1884_Tb427v10	6232	381	-	25	22.0214364820165	28.164596980315	82.2396437831598	48.8199194313309	56.6725010300087	0	0	0	0	0	0	1	1	1	1	1	1	4.58282614322616	0.734782746105181	0.839929806105753	0.0444190307557883	4.75681171598732	0.950342460038073	0.854399449935155	0.0171093635363807	5.52146609162389	1.11648532901014	1.39994382269982	0.29622200356363	5.1482619399126	1.4028956797174	1.28106792899892	0.163603142018078	5.25483741984188	0.891997825384999	0.867838095414229	0.116319721989883	Tb427_000668200
unitig_1884_Tb427v10	6294	366	-	5	5.13623194244846	5.21088348278858	24.7257642812943	12.6022313139778	16.1580612548975	0	0	0	0	0	0	1	1	1	1	1	1	2.47708130067604	0.859587132587088	0.708246466951626	0.0327159954181614	2.48657278435804	0.958933077919222	0.517289840509693	0.00109804843478854	3.55812884689157	1.75619749456182	1.84516090321951	0.570701502296081	3.08558611880734	2.09778405192639	1.17387482262382	0.125264043316665	3.25879010811335	1.66844041875581	1.2430082779946	0.240190228835824	Tb427_000668200
unitig_1884_Tb427v10	6383	359	+	20	9.55381833753263	19.6961539339114	7.09140436739143	6.63943736153291	3.10127307745451	0	0	0	0	0	0	1	1	1	1	1	1	3.84361181291338	-0.135253900883946	-0.138488255271891	-0.00404167579133957	4.34678033909338	0.784100960321844	0.650651784196148	0.00401388804947584	3.64095940273504	-1.88233694680378	-1.99143101215788	-0.689043956658236	3.5966811943585	-0.812914540750895	-0.524253958125026	-0.0157493264585202	3.10302950251081	-2.39609563189453	-1.74419398384923	-0.525887645033315	Tb427_000668200
unitig_1884_Tb427v10	6425	330	-	4	8.5135171805997	13.3906953551219	7.55898772599308	12.3686607212988	27.3324064051907	0	0	0	0	0	0	1	0	1	1	1	1	2.67100758697421	1.83851960194322	1.56385941421729	0.201078981089044	2.98298595870557	2.50604911687985	1.53210621780126	0.20674975191486	2.59026181870788	0.508790333477772	0.494492881094323	0.0482428452219538	2.92785750612983	2.4093100992724	1.28705010145597	0.166217131062769	3.48430937329995	2.64040604468148	2.03310798660772	0.758051161146691	Tb427_000668200
unitig_1884_Tb427v10	6433	346	+	1	3.3848411841602	8.3852914108411	2.94571270432047	7.31668063955042	7.55728570426165	0	0	0	0	0	0	1	1	1	1	1	1	1.27140906093733	2.10422371841076	1.41249168631074	0.151064104483593	1.86819079690517	3.50016867099742	1.60050896824722	0.242528130788017	1.18488245933544	1.08303140546119	0.948203017575543	0.134315477190954	1.77575929827619	3.71154057570384	1.36488892287291	0.200579543300028	1.79762820692633	3.00269796651245	1.77695190006374	0.549534502394696	Tb427_000668200
unitig_1884_Tb427v10	6435	338	+	41	31.6284401149	45.5946751338756	71.2776073477269	56.9605513727996	51.0064439010243	0	0	0	0	0	0	1	1	1	1	1	1	5.19040923184225	0.555298061647435	0.691965740193465	0.0313556829400081	5.45078381304688	0.891082782361593	0.905906009900955	0.0233915561441299	5.77025067952068	0.195625101126283	0.251387547976085	0.0201473495949975	5.60976968140223	0.877993353973159	0.86812077900716	0.0522417789153813	5.53086023171639	0.0176507517686619	0.0177379769066665	0.00103320694810856	Tb427_000668200
unitig_1884_Tb427v10	6448	371	-	1	6.02060685547043	6.03910968901271	9.38422322388637	19.2218701760836	21.8495408459445	0	0	0	0	0	0	0	1	1	1	1	1	1.64498436960071	2.88349671016633	2.06498913749315	0.464706014679264	1.64702836220681	3.06777077126673	1.31917962358389	0.114277833275997	1.94504504668732	2.47855781420847	2.29340962197857	0.973452746930022	2.44334348050372	4.77513291364982	2.1957029923861	0.690178869565964	2.53356789413309	4.19012986458265	2.79433809914855	1.57774245163289	Tb427_000668200
unitig_1884_Tb427v10	6490	420	+	2	3.18955491503561	3.57782178920171	7.03780092540962	10.5229258469743	1.6865655404383	0	0	0	0	0	0	1	1	1	1	1	1	1.60268744195506	1.32148483393753	0.939509961812221	0.0565194689837294	1.67486341115663	1.64827379788427	0.714327460014145	0.00646445969605418	2.11803589428703	1.32500680247733	1.2420315397715	0.227593306218044	2.39218170160871	3.2178598942866	1.45548740111268	0.242023427152232	1.22529734375436	0.64631593230723	0.346927667528481	0.0294266275416027	Tb427_000668200
unitig_1884_Tb427v10	6509	362	+	9	11.5137234003373	30.0051043675235	23.4688845733849	43.2818207140139	19.4456549491824	0	0	0	0	0	0	1	1	1	1	1	1	3.41726948079834	1.21412489695541	1.16381911710645	0.0910574947013932	4.08945313746343	2.5034131203601	1.96987996507739	0.489761009660554	3.91550919049276	0.861148540239589	0.932495911548742	0.130285129341122	4.35009378005967	2.76137180495863	2.14195836014963	0.647282003567307	3.78296505292799	1.01286275480018	0.813839536534319	0.103846830174203	Tb427_000668200
unitig_1884_Tb427v10	6517	419	-	16	9.61365337820131	7.20564129068162	22.2328870216758	15.549368796797	13.5376454676683	0	0	0	0	0	0	1	1	1	1	1	1	3.69131322683751	0.180747351465077	0.180796758575775	0.0056227596529567	3.49515457363566	-0.245362424578415	-0.16939352299043	-8.11111746094592e-05	4.275551564409	-0.0409470390833178	-0.0457469222484526	-0.00311062408251602	4.0244193865868	0.575782206128997	0.413873023761961	0.0101944596791124	3.92781159357017	-0.320513215098314	-0.262790284817764	-0.0206481151254299	Tb427_000668200
unitig_1884_Tb427v10	6542	320	+	30	20.3939884398586	21.5344492906082	46.1220903868329	35.5418257284921	51.8105939675882	0	0	0	0	0	0	1	1	1	1	1	1	4.65787667313064	0.369867184192043	0.427415270240887	0.014877149406078	4.69621313604092	0.316124323976414	0.280961806162817	8.11111746094592e-05	5.23683956212118	0.0463580096000648	0.0565545099388379	0.00402724531443551	5.05116876318164	0.702586180510405	0.630072687497431	0.0238414659011944	5.31988429191583	0.500011558072782	0.490244742794037	0.0467981576234189	Tb427_000668200
unitig_1884_Tb427v10	6648	446	-	4	2.82335143153011	2.98535728035917	7.49147152068948	2.31067890634211	6.95853222576062	0	0	0	0	0	0	1	1	1	1	1	1	1.95128193097336	0.350275677807497	0.264305069894334	0.00878832400382271	1.98561577714427	0.559723118044657	0.264302291005473	8.11111746094592e-05	2.58419309085426	0.497436026154655	0.483229446415072	0.0466498043818236	1.83042182511011	0.626746430801991	0.23489716485664	0.00477098381939302	2.53440837501232	1.02159458346561	0.681377165730512	0.0773270179494498	Tb427_000668200
unitig_1884_Tb427v10	6679	394	+	16	6.30569959312511	14.5787407270522	20.9367454900597	11.9272117381446	22.9938306933571	0	0	0	0	0	0	1	1	1	1	1	1	3.40556879540462	-0.402733442071366	-0.385339229292576	-0.0130794967951775	3.97941908194689	0.696607880215582	0.535482720054706	0.00177932147768597	4.23320405391653	-0.122391387136895	-0.13623051131614	-0.0102559031750672	3.83991242656552	0.244625444559058	0.167995057112271	0.00310674563384189	4.29930208984591	0.354629031634081	0.305809411222062	0.0249473396828384	Tb427_000668200
unitig_1884_Tb427v10	6798	444	-	3	2.84996273511897	2.42177714933013	9.940745024293	4.1045666608146	4.67010061304726	0	0	0	0	0	0	1	1	1	1	1	1	1.77574998461131	0.710780949654986	0.520550643339835	0.0195126011496578	1.67710053336149	0.6817948904121	0.295660698702877	8.11111746094592e-05	2.59575383973783	1.24420687798319	1.20976054168031	0.215239932257232	2.00521015583089	1.62645345909453	0.647203517193985	0.0249881804798871	2.08877363926138	1.02062018893285	0.633743413887618	0.0686305560395268	Tb427_000668200
unitig_1884_Tb427v10	6822	450	-	9	2.07815396029751	4.64537249452743	11.3457252365149	2.24264364650631	5.34039605868755	0	0	0	0	0	0	1	1	1	1	1	1	2.30713296675727	-1.06852976189249	-0.855939115902401	-0.0460273374051119	2.80560151846459	0.00425246682899572	0.00248809970871046	4.19621972726216e-05	3.40711106821157	-0.107772921556014	-0.111824010639119	-0.00821903392167941	2.35174734874526	-0.699792396324164	-0.312411364603163	-0.00698639905495817	2.89699686015542	-0.527795404769687	-0.372401910316749	-0.0322573293324944	Tb427_000668200
unitig_1884_Tb427v10	6860	413	-	10	6.59204139819888	9.01565974893094	10.3806360468725	12.5663166547375	24.1702278839055	0	0	0	0	0	0	1	1	1	1	1	1	3.10925919022412	0.294596543579622	0.268965514362033	0.00901721532939228	3.32131055453729	0.720351222478982	0.477641428685939	0.000419588629796706	3.41800420600805	-0.375876680795971	-0.390355996983292	-0.0352031324060995	3.55004901291679	1.03558934395874	0.659628062060096	0.0261048367890226	4.00850827991641	1.12915153820273	0.9361562895405	0.134003287014245	Tb427_000668200
unitig_1884_Tb427v10	6866	374	-	33	18.7988488736343	23.6570776206775	37.8084369702302	33.63461482289	29.4979006690903	0	0	0	0	0	0	1	1	1	1	1	1	4.66826604119056	0.120157177087609	0.139061007527276	0.00404167579133957	4.83023161095677	0.305470027374901	0.278436390265752	8.11111746094592e-05	5.1628397243175	-0.368115559769542	-0.445939967168057	-0.0420759813718581	5.07962637892742	0.485663701108227	0.437875604806974	0.0114273992956212	4.98643941302868	-0.406485054628317	-0.382808510059245	-0.0334046645478637	Tb427_000668200
unitig_1884_Tb427v10	6873	364	-	17	6.22157176953606	9.51112180652363	25.6325348569186	11.7259638441529	12.199734152182	0	0	0	0	0	0	1	1	1	1	1	1	3.43904082430255	-0.504076344870458	-0.484840808371953	-0.0177955910948395	3.72640737886865	0.0348282023530614	0.025334242067384	8.11111746094592e-05	4.41852909237705	0.0646102710311312	0.073103206161869	0.00528634110632585	3.87057965878575	0.129651521156148	0.0897262344427098	0.00130160520461591	3.89800470436201	-0.54387494864519	-0.444086107200287	-0.0406595565395258	Tb427_000668200
unitig_1884_Tb427v10	6910	335	-	38	14.2562931836896	23.2785510352052	45.9020654635946	39.7170752775017	48.1598859862611	0	0	0	0	0	0	1	1	1	1	1	1	4.57502249701525	-0.469719640337473	-0.536328048075167	-0.0199896237631314	4.91918772079101	0.0766493719930481	0.0710236495144783	8.11111746094592e-05	5.40145183003398	-0.305714669116002	-0.378890631293722	-0.0338210980677278	5.29826140167507	0.498982441895386	0.468124904680232	0.013098519421879	5.43572378776029	0.050589403485057	0.0502813052195759	0.00325274617237085	Tb427_000668200
unitig_1884_Tb427v10	6913	390	-	19	10.0966291707297	10.5815207883132	20.7364927281041	13.166837695137	25.1671936868844	0	0	0	0	0	0	1	1	1	1	1	1	3.84546786228451	0.0128245866357927	0.0131349839715882	0.0002154319101073	3.87774309951782	0.0169124574280168	0.012718441660215	8.11111746094592e-05	4.34693791702731	-0.385560551838564	-0.43347896777429	-0.0405186616742305	4.02900488846674	0.102039536706987	0.0734276986058514	0.000890022968763582	4.48362794087869	0.212490726190044	0.187745961139152	0.0141597128691986	Tb427_000668200
unitig_1884_Tb427v10	6933	380	-	3	4.80977692307876	1.89075919086927	5.32742117041728	0.945885454578866	8.67386789602375	0	0	0	0	0	0	1	1	1	1	1	1	2.10800308657851	1.40041954827629	1.08503118939235	0.0762303811291883	1.53241187201034	0.398801000376471	0.166037999041967	8.11111746094592e-05	2.17510625284939	0.460073490249091	0.433125529278263	0.0405001697114914	1.16965409310115	0.346473824700471	0.102472160205344	0.00176075813952312	2.50244252738733	1.69393346235247	1.1241251645327	0.193765193571948	Tb427_000668200
unitig_1884_Tb427v10	6963	363	-	43	19.7942744191775	17.0268047115848	57.2790897106528	34.367716430238	31.6213743351306	0	0	0	0	0	0	1	1	1	1	1	1	4.89297217552216	-0.17990847489241	-0.215018841589412	-0.00690359569460983	4.78721729749746	-0.53169596734327	-0.480760436457925	-0.000587933607731511	5.64770953283097	-0.17882799644712	-0.227025011744061	-0.017901322358032	5.28338173620581	0.118361069880148	0.110749989706887	0.00202644117790855	5.22420260580656	-0.707638130507804	-0.685954654170296	-0.0780711701631977	Tb427_000668200
unitig_1884_Tb427v10	6994	364	-	15	14.5170007955841	15.8518696775394	19.4807264912581	33.045898106249	33.5492689185006	0	0	0	0	0	0	1	1	1	1	1	1	3.93136055548805	0.850039122521245	0.882068767733946	0.0493568637213591	3.99279000429999	0.902995571399107	0.696121711723033	0.00584725991443306	4.13736672258769	-0.126130982048907	-0.139222071923748	-0.0104977485724361	4.51113038698901	1.6455144032803	1.32265653254946	0.180658419338985	4.52187411366509	0.945816614291795	0.839848256548406	0.109837218292472	Tb427_000668200
unitig_1884_Tb427v10	7003	370	+	27	21.1711980112792	25.3387749457883	66.5721107347544	38.7320485695028	75.7326498965578	0	0	0	0	0	0	1	1	1	1	1	1	4.60953335902881	0.570911491672542	0.655142005192294	0.028330777093903	4.73641273988887	0.692890263579513	0.620541671510699	0.0029017980465854	5.42450040613176	0.709968543364379	0.881869557468101	0.117705620429896	5.03766023930963	0.975828793091034	0.872881311790442	0.0529581551416816	5.51684841720763	1.17793476532674	1.18184261263594	0.215211651178145	Tb427_000668200
unitig_1884_Tb427v10	7013	397	+	6	7.10581442108313	7.55860736191295	25.5278248406874	23.3256861368719	26.407028761658	0	0	0	0	0	0	1	1	1	1	1	1	2.81377122817028	1.07139432577221	0.932767607446443	0.0556408614282472	2.85548513045359	1.19648676457389	0.70882371004318	0.00607247751207405	3.70121128150403	1.54673849097447	1.64468889534843	0.431304119276625	3.63744278739105	2.5731450414179	1.6773689563178	0.350378755029249	3.72517545080517	2.0048717972598	1.59785662893358	0.426109349594228	Tb427_000668200
unitig_1884_Tb427v10	7019	411	-	4	2.49531533562668	9.14208782887686	11.4787479610377	12.755505195268	11.2970725913021	0	0	0	0	0	0	1	1	1	1	1	1	1.87631644700234	0.194629334466117	0.145003427317577	0.00427421215916223	2.71963528630531	1.99261858510512	1.14094951281017	0.0627002428581974	2.8761651097074	1.04510230535166	1.03881197966749	0.159265064672617	2.94922237586715	2.44537928155748	1.31464985998667	0.178840352904437	2.86514099990862	1.57435029194078	1.10542998654774	0.186800794890978	Tb427_000668200
unitig_1884_Tb427v10	7025	365	+	22	13.4169900073037	24.1375469804065	30.8330345928898	16.9289887288359	37.4904728738637	0	0	0	0	0	0	1	1	1	1	1	1	4.14531420367654	0.209519169230023	0.224539123473374	0.00714982822131491	4.55731990675451	0.924307459764591	0.799771170524658	0.0129754075424828	4.73073284608865	-0.0575272316194543	-0.0669465688229164	-0.00466562447016716	4.30763502726462	0.195687407673742	0.150339896949242	0.00296843445197673	4.86970943040088	0.521337372275292	0.4839109183683	0.0460358801270529	Tb427_000668200
unitig_1884_Tb427v10	7034	425	+	2	5.45233495171058	6.91081090314651	7.12285847673822	7.43384966510679	6.63458222146202	0	0	0	0	0	0	1	1	1	1	1	1	1.94769190370893	2.03881846556	1.53748150037825	0.190438654198182	2.10577975406284	2.4904773433522	1.21489380423643	0.0823276090683106	2.12613009334436	1.34002251718042	1.25687386375052	0.233382501655882	2.15497457783011	2.83540688310612	1.18651987441455	0.129970507482979	2.07837852370475	1.97479378553139	1.22414631462168	0.232436441214588	Tb427_000668200
unitig_1884_Tb427v10	7085	390	-	4	7.34300303325796	4.40896699513048	4.36557741644297	4.38894589837899	7.45694627759538	0	0	0	0	0	0	1	1	1	1	1	1	2.57066557990975	1.63169110870711	1.36529452059548	0.137073960041287	2.23267223419316	1.04231034434449	0.52601336434112	0.00134823314959883	2.22626801333813	-0.170017565182533	-0.160681031895838	-0.0122455257113425	2.22972422092617	1.25922930175104	0.540160720661417	0.0167955543404609	2.58106992995917	1.09886815118023	0.73831535187931	0.0878533793095629	Tb427_000668200
unitig_1884_Tb427v10	7088	351	+	65	34.1659208896136	39.3350173964578	79.5017077195253	36.4166825778629	69.01309815926	0	0	0	0	0	0	1	1	1	1	1	1	5.57443459110712	0.0110951240858272	0.0145710086677493	0.000264279590781674	5.67469415069343	0.00854364750163228	0.00900651034091329	8.11111746094592e-05	6.17769094628862	-0.325948082206444	-0.436572249212023	-0.0409114516488184	5.61981200558858	-0.419475551369356	-0.415429078857767	-0.0102523509523946	6.07631797143966	-0.232857511463049	-0.248667738757616	-0.0194401788492091	Tb427_000668200
unitig_1884_Tb427v10	7088	355	-	14	6.48984319621578	4.50054043997628	27.0909418869015	15.962003176655	18.8577974233097	0	0	0	0	0	0	1	1	1	1	1	1	3.33162054349152	-0.181178877307184	-0.171350670514444	-0.00526251351635366	3.09003250980138	-0.661464090379923	-0.415070546855765	-8.11111746094592e-05	4.32205189880372	0.421366412975751	0.472693673107749	0.0451712202368411	3.9495244953048	0.813772894689795	0.574331485973932	0.0197238317356636	4.06641194932918	0.302631471918269	0.25290251939321	0.0197632254288626	Tb427_000668200
unitig_1884_Tb427v10	7223	269	-	13	8.09553133648146	2.04768596754571	26.9299827916392	2.16777869628363	30.713890811263	0	0	0	0	0	0	1	1	1	1	1	1	3.42923716272013	0.224673087261363	0.215768164796008	0.00692899116614305	2.55203748073728	-1.50423858074092	-0.825282492512771	-0.0144242930149345	4.26628465707705	0.520239547090604	0.580749289235587	0.0607384543674159	2.58526324794562	-1.33195693602691	-0.640674311775568	-0.0245669817504036	4.35950189872164	1.0442966000612	0.907759209406902	0.126126377714298	Tb427_000668200
unitig_1884_Tb427v10	7225	380	+	13	9.61955384615753	8.50841635891174	28.7680743202533	18.9177090915773	30.8404191858622	0	0	0	0	0	0	1	1	1	1	1	1	3.54698064126263	0.465245833671498	0.455090758985472	0.0162016228829148	3.46308050543555	0.271220397390221	0.185869044374872	8.11111746094592e-05	4.31307171222531	0.610267022127951	0.684061925051045	0.0779281953002231	4.01709429907955	1.14158324764124	0.819114497460867	0.0452333552598747	4.36242003669678	1.04966912291347	0.912781572907246	0.127478234232628	Tb427_000668200
unitig_1884_Tb427v10	7246	342	+	25	8.04754781137926	17.2442340265481	49.5981456010369	26.3852657804372	43.7650570685773	0	0	0	0	0	0	1	1	1	1	1	1	3.88396796474031	-0.682850900999066	-0.70349452611482	-0.0322241208572111	4.41085186756316	0.278784444932465	0.234337975080422	8.11111746094592e-05	5.15955531972349	0.41283259706613	0.499955404778668	0.0489998774189901	4.71058458531708	0.57959651194038	0.485957852154308	0.0139797771886789	5.07026085917045	0.539923253136331	0.51372784912782	0.0500717123857041	Tb427_000668200
unitig_1884_Tb427v10	7247	349	+	2	3.33754349160428	5.86567923778496	13.846103422667	2.38483505769232	12.8262371965711	0	0	0	0	0	0	1	1	1	1	1	1	1.63105559789894	1.38056396076551	0.986313953000227	0.0609671177525909	1.99612127863906	2.27624408047358	1.07792370437228	0.0493045676089526	2.58225756312287	2.18980881812673	2.12694852967939	0.809846519798714	1.42520846454769	1.70004120303305	0.552049976820685	0.017702397209879	2.52906283378113	2.70875093742915	1.80514517784971	0.570494598227157	Tb427_000668200
unitig_1884_Tb427v10	7262	435	-	12	5.20249077153686	9.02438602656185	8.51208163477328	11.2887347866898	12.8334761992888	0	0	0	0	0	0	1	1	1	1	1	1	3.07772419828485	-0.273169736272708	-0.248150130033301	-0.0081025183445199	3.44774114224106	0.463423968629121	0.31646523035169	8.11111746094592e-05	3.40785828593664	-0.89821211488109	-0.932032515060931	-0.130211832335382	3.60159658779544	0.623130288179611	0.402383819035567	0.00997166410147382	3.69041862112926	0.0562739880846268	0.0446294756447432	0.00284394836541849	Tb427_000668200
unitig_1884_Tb427v10	7264	396	-	12	9.81643239903928	9.30284746287902	36.5389823526774	5.87515418696356	10.9635881626289	0	0	0	0	0	0	1	1	1	1	1	1	3.50536421637125	0.602310380129863	0.585358742269908	0.0229481744524645	3.46852853194426	0.503887670621907	0.345751166795426	8.11111746094592e-05	4.42741437285428	1.05259220242133	1.19189659569566	0.208901608012617	3.15815821231058	-0.147062532875175	-0.0840351180573068	-0.00124807918004713	3.58142148524193	-0.136621261172606	-0.106679904986198	-0.00744457880576957	Tb427_000668200
unitig_1884_Tb427v10	7265	367	-	18	17.3814668120079	10.3494535537439	39.2433024080387	32.3134301738035	37.240976910711	0	0	0	0	0	0	1	1	1	1	1	1	4.18492327289274	0.854714416894532	0.921425612904889	0.0542822137103435	3.82450192094065	0.0652779229322586	0.0485228055443969	8.11111746094592e-05	4.76104660829517	0.565941213088687	0.660433681795329	0.0735891696722622	4.62283393767198	1.34211551346893	1.10486946571828	0.104200054253845	4.72375661377287	0.811783820964435	0.739777384828877	0.0880876162545711	Tb427_000668200
unitig_1884_Tb427v10	7308	427	+	11	10.8028484031747	9.5413355462672	44.1358732922468	24.6338985312915	46.9568111234535	0	0	0	0	0	0	1	1	1	1	1	1	3.51108821972578	0.854591741296651	0.831281058525557	0.0436070900233149	3.4257206092119	0.661145991388789	0.449192618157084	8.11111746094592e-05	4.50184685160038	1.43674412841719	1.63774213073725	0.427093818302958	4.08756225832654	1.73155601586284	1.26371195971338	0.158209050605369	4.54605260617486	1.85198412840808	1.64965828479341	0.459528976694411	Tb427_000668200
unitig_1884_Tb427v10	7342	365	-	19	16.5132184705276	10.494585643655	28.7774989533638	37.0321628443284	31.4109367321561	0	0	0	0	0	0	1	1	1	1	1	1	4.18699320098648	0.707017284225099	0.76243610017623	0.0372267099825829	3.87206177383671	0.00586527850845986	0.00440533637015788	8.11111746094592e-05	4.57856131480441	0.0611726855825863	0.0702130550441525	0.0050062327652921	4.75772887186306	1.4416931416944	1.22052225203089	0.140574105305621	4.64069063634796	0.504546294205132	0.454942871268976	0.0422740807095126	Tb427_000668200
unitig_1884_Tb427v10	7358	317	+	79	31.0244999746831	49.8417453706461	121.803625888163	59.0646446686964	89.20248191667	0	0	0	0	0	0	1	1	1	1	1	1	5.64564226881199	-0.404703034501695	-0.536592136638711	-0.0199896237631314	5.98328314320742	0.0479286987371158	0.0529722958091324	8.11111746094592e-05	6.62360316028937	-0.0156162305994638	-0.021926937183364	-0.00141820836921444	6.10463365271101	-0.0365582541827966	-0.0389218995911469	-0.000614151166152592	6.39997947640582	-0.149845737525755	-0.165559514102051	-0.0122535894708582	Tb427_000668200
unitig_1884_Tb427v10	7451	356	-	179	99.0452516539525	153.07395601354	381.191333246495	198.039843065184	327.867358976626	0	0	0	0	0	0	1	1	1	1	1	1	7.06256031459994	0.110639058472481	0.175323454708913	0.00537529493127203	7.37531489978968	0.427946659488964	0.564319655190407	0.00204214510543331	8.03205132621231	0.358478072589232	0.593053428075848	0.0625317956633645	7.56056239035573	0.475100866834979	0.592776988354772	0.021186393263165	7.92350347410371	0.542668738222428	0.690074686543399	0.0788400516851405	Tb427_000668200
unitig_1884_Tb427v10	7479	389	-	18	11.0662910339067	15.9831835407363	37.0183581053753	15.9186986211988	30.8627693971883	0	0	0	0	0	0	1	1	1	1	1	1	3.87065388483019	0.215994257239426	0.222073313945504	0.0070233532908728	4.12618818510103	0.651749846835618	0.516819487154127	0.00109804843478854	4.71948907695315	0.485516150925829	0.564433863754384	0.0581975276986459	4.12336062063856	0.424639937131788	0.31256134079228	0.00701163674503264	4.59021720927017	0.562349216089612	0.503782117907437	0.0487016461327279	Tb427_000668200
unitig_1884_Tb427v10	7561	402	-	34	12.1469237434365	30.011058281602	50.5493792171267	22.470372170583	35.8205210208968	0	0	0	0	0	0	1	1	1	1	1	1	4.38461952798387	-0.538549799264092	-0.598029651842373	-0.0241421716729876	5.01989238629483	0.588511135211575	0.555380644525099	0.00204214510543331	5.39117298453496	-0.00918137546319842	-0.0113677475861181	-0.000710200622947858	4.81511339170276	-0.0971510497007015	-0.0832079664323773	-0.00121948337596536	5.14561872501161	-0.188821300188044	-0.181312432952531	-0.0136459279515705	Tb427_000668200
unitig_1884_Tb427v10	7650	439	+	8	3.64699190288569	8.14961755383498	25.7828489775888	7.9129202292672	18.2033976451367	0	0	0	0	0	0	1	1	1	1	1	1	2.56976403579786	-0.205243828075856	-0.171709441564366	-0.00527204130139143	3.10004959304705	0.89908928518118	0.565548530224844	0.00204214510543331	3.90175630192379	1.15576355825253	1.25004858825143	0.230668678330142	3.08003475302977	0.832260131204641	0.464964229542146	0.0128448852970735	3.65634565447656	1.10863041012926	0.874981061292216	0.118061330833195	Tb427_000668200
unitig_1884_Tb427v10	7757	450	-	13	4.15630792059503	6.38738717997521	23.9520866104203	9.5312354976518	24.4132391254288	0	0	0	0	0	0	1	1	1	1	1	1	2.98703698433139	-0.681377375676791	-0.610040287117452	-0.0248780100013181	3.26942214186386	-0.105834815163563	-0.0693227434505206	-8.11111746094592e-05	4.18338658968388	0.360874099156889	0.399931111309427	0.0362595010681454	3.54065745177779	0.29396960134191	0.186777058529944	0.00326605532011697	4.19686410229737	0.746138378079851	0.634656813126344	0.0687260347509734	Tb427_000668200
unitig_1884_Tb427v10	7810	426	-	6	3.87629991121676	7.54914482033299	14.2799859006954	10.0616108352369	13.2249381494251	0	0	0	0	0	0	1	1	1	1	1	1	2.41507566433309	0.249533842612398	0.203503109580661	0.00658530654579708	2.85463761534238	1.194834458515	0.707695658938263	0.00604538984465445	3.29300635313019	0.77085030919561	0.792370047152751	0.0982111806347439	3.05059885069846	1.55619450279172	0.861983035984567	0.0512160197991603	3.23958373042933	1.15320368311552	0.856712539069072	0.113680856289373	Tb427_000668200
unitig_1884_Tb427v10	7844	329	+	6	6.10967490418595	10.7874067571526	11.3112716302531	2.76920428778113	5.71329381521328	0	0	0	0	0	0	1	1	1	1	1	1	2.7125095164459	0.862973400365257	0.739042429100515	0.0353617717708387	3.09854094149468	1.67019613979022	1.05021027681676	0.0439521088912324	3.13126605509256	0.464895315883555	0.471633555502223	0.0450836934425969	2.20468962498014	0.157999603010591	0.0672175148074696	0.000749210914063894	2.66789899821167	0.182255543184852	0.124129465779216	0.00889204137470475	Tb427_000668200
unitig_1884_Tb427v10	7856	391	-	26	15.5308605794538	12.2594487099035	79.8634432298444	19.1676147320366	64.1017950612069	0	0	0	0	0	0	1	1	1	1	1	1	4.36535021237434	0.183622691961554	0.203324717877641	0.00658530654579708	4.20070727310622	-0.240388881966573	-0.193602438322694	-8.11111746094592e-05	5.52819396407921	1.01858714210285	1.27802989925009	0.24167358826624	4.51283527455722	0.101219264418511	0.0813896287267395	0.00111987660504666	5.37071140122452	1.00323684884134	0.989559062864822	0.149461900861674	Tb427_000668200
unitig_1884_Tb427v10	7871	374	-	19	5.93647859167398	9.85711567528227	31.5070308085252	10.8817871485821	20.6485304683632	0	0	0	0	0	0	1	1	1	1	1	1	3.48583691106994	-0.720676747085958	-0.698263826589221	-0.0317914271484754	3.82897630026283	-0.0779184123833775	-0.0579756177827256	-8.11111746094592e-05	4.64285958128188	0.185419263275256	0.214061750615871	0.0167954086795665	3.89702870933349	-0.135244249786779	-0.0942171748223737	-0.00143946452017238	4.3439438665696	-0.0453629507702571	-0.0393507863413775	-0.00255085662907131	Tb427_000668200
unitig_1884_Tb427v10	7890	451	-	9	13.1000497347501	15.5693464677129	26.537042176208	20.5900390607961	34.9770623912624	0	0	0	0	0	0	1	1	1	1	1	1	3.50673376784248	1.39696548936883	1.35793865022724	0.134593010281254	3.62708343242549	1.60430883966754	1.14132536163878	0.0628322301967015	4.0023964696367	1.02752467369083	1.12098989333362	0.184101075767892	3.82320868773802	1.80774866425804	1.23623475175875	0.146911784876833	4.19837108168767	1.76280948244304	1.49972991124101	0.366984292669281	Tb427_000668200
unitig_1884_Tb427v10	7946	444	+	15	7.12490683779742	1.8163328619976	22.3666763046592	10.5545999849518	9.34020122609451	0	0	0	0	0	0	1	1	1	1	1	1	3.44245801050152	-0.146917650447732	-0.141386863495429	-0.00406608024895722	2.58301944849073	-1.84240916190338	-1.01889153991873	-0.0396173139744353	4.2346855445138	0.060852662197374	0.0677422396816966	0.0047535786576986	3.71038561344271	0.194616352843183	0.129301375831051	0.00244562582121131	3.62644206424197	-0.677774578825405	-0.532655388183103	-0.0526224671394443	Tb427_000668200
unitig_1884_Tb427v10	7960	410	-	11	5.01409493279454	16.1104390453178	25.1926430638567	18.8987719160942	21.7977919157681	0	0	0	0	0	0	1	1	1	1	1	1	2.99334303080783	-0.205776914112021	-0.184419715676832	-0.00576003475513893	3.7887901289535	1.36760809932599	1.00863379567178	0.0376299448313635	4.10342268115946	0.669981771814813	0.737339551931165	0.0877523685706757	3.90072768655875	1.39506293649711	0.972758652147404	0.0723306916285966	4.00119545117511	0.853449524196149	0.706866949005762	0.0820660587319211	Tb427_000668200
unitig_1884_Tb427v10	7968	406	+	8	9.36661071224082	7.88830753519315	18.1466793505024	7.78884218905112	18.556304702602	0	0	0	0	0	0	1	1	1	1	1	1	3.19500871482112	1.08010201922654	0.999679553387772	0.0628533749863546	3.07792129813336	0.855974319407297	0.535554208808819	0.00178656153908695	3.65415483529017	0.68298466176405	0.723368497385166	0.0852086744236602	3.06931671848388	0.814002525088483	0.453348085575534	0.0122387498122829	3.66982966137339	1.13253088845897	0.895560027369632	0.123047175246342	Tb427_000668200
unitig_1884_Tb427v10	8070	380	+	18	18.2771523076993	30.2521470539084	72.452927917675	63.374325456784	57.8257859734916	0	0	0	0	0	0	1	1	1	1	1	1	4.22017987242825	0.926250660053002	1.0038076707157	0.0632878997458955	4.57603430029534	1.52543547027301	1.32473095754731	0.116391003792344	5.19917367071797	1.41573903746354	1.72095967256412	0.48131938541524	5.10330880555107	2.24372799439933	2.03191592618048	0.560665492824383	5.03775765200086	1.40411942276953	1.33069755452263	0.280126703611999	Tb427_000668200
unitig_1884_Tb427v10	8154	433	+	4	4.50130841860973	5.22910655801981	12.101823232815	8.27571987916596	10.4970564451171	0	0	0	0	0	0	1	1	1	1	1	1	2.24611528837476	0.961259096391478	0.762214455672018	0.0371964150127257	2.34411758637154	1.25990135594828	0.654838201514387	0.00416236239691221	2.9127427871961	1.11391326870372	1.11043156657106	0.180964699916598	2.65172123855821	1.94775746081408	0.956543372944394	0.0693220223733613	2.8144852545704	1.48892866532366	1.03735193931588	0.164046391284559	Tb427_000668200
unitig_1884_Tb427v10	8265	382	-	4	5.71783920980205	17.7138086600824	14.988632054201	19.5689794443357	22.0190347439032	0	0	0	0	0	0	1	1	1	1	1	1	2.40316915561737	1.28596789524788	1.04668270415232	0.0700154862876967	3.17844286490913	2.88688724364581	1.85046245311755	0.402548170319003	3.06153141410307	1.39427420897611	1.40655510495116	0.299301021956544	3.24841017519892	2.95582262724231	1.732979719615	0.373113419558131	3.33149904269031	2.37356533654926	1.78737976715143	0.557229392442288	Tb427_000668200
unitig_1884_Tb427v10	8301	329	+	19	20.7728946742322	29.6653685821695	33.9338148907593	27.6920428778113	21.7105164978104	0	0	0	0	0	0	1	1	1	1	1	1	4.34817333638298	1.03385671146818	1.1418884183974	0.0867925338883936	4.60011176205369	1.42027492834738	1.23918888876231	0.0884224672437825	4.695578169186	0.287361332697031	0.333343305157929	0.0287945339895837	4.55130916867221	1.05747863501664	0.857396638071003	0.0504954087294422	4.37928662819716	0.0197079989801894	0.0171761130279149	0.00101246899442658	Tb427_000668200
unitig_1884_Tb427v10	8335	386	-	3	14.0288949573602	36.2679148305142	23.7810219435318	30.750237169854	15.1143932171685	0	1	0	0	1	0	6	6	5	6	6	6	2.83410399759852	2.8993876845763	2.53257201634028	0.853745087974318	3.50386518908771	4.2456698133663	2.93699166273603	1.32316622964918	3.20455608009792	2.38959848317272	2.43866963867591	1.12706738677445	3.38657507795943	3.92001117582125	2.38857463937792	0.860369563942326	2.88607976178474	2.33487983898691	1.64469811375628	0.456199432408744	Tb427_000668200
unitig_1884_Tb427v10	8379	376	-	4	2.94052359413586	15.5532788916759	7.38705270966292	13.6441320027037	6.83703874136791	0	0	1	0	0	0	6	6	7	6	5	6	1.97627656940305	0.402143901516827	0.304729841134554	0.0102673062177884	3.08736054754361	2.70944181817346	1.69908381053928	0.301617071396062	2.57470564288609	0.47968794077901	0.465644615593407	0.044303209640371	2.99602837022516	2.52457809077972	1.37615806359769	0.203915425097152	2.52256145220332	1.00201293975811	0.667069546508836	0.0746456182062793	Tb427_000668200
unitig_1884_Tb427v10	8395	377	-	2	0.975587647430761	1.93066993857063	6.34699090176741	1.93465281674347	19.4692880127659	0	0	0	0	0	0	1	1	4	4	4	3	0.941608855933764	-0.0601560900819157	-0.0381060395414005	-0.00103999319227982	1.30164104877199	0.918077095197755	0.357837717808647	8.11111746094592e-05	2.04869909513791	1.19647091006185	1.11571086478672	0.182665078557566	1.30282207625177	1.51578874923619	0.470807085138338	0.0131694414523603	2.8208195427314	3.19558909864389	2.22857031228051	0.943454022261797	Tb427_000668200
unitig_1884_Tb427v10	8405	365	+	27	17.5452946249356	27.285922673503	31.8608024126528	44.4385954131941	32.424192755774	0	0	0	0	0	0	1	1	1	1	1	1	4.47745525333712	0.30374999789724	0.341924729278078	0.0116067328647105	4.78882097818116	0.794583221768652	0.71867976274431	0.00667979868630329	4.89876759471546	-0.311093142863702	-0.367664634406815	-0.0324366727984384	5.1356214206028	1.16108262103768	1.0577887465465	0.091288415415654	4.91121793847092	0.0206647042217372	0.0192806838461854	0.00110476803304423	Tb427_000668200
unitig_1884_Tb427v10	8419	354	+	11	10.8672604153402	9.06397298002683	16.0153655429272	16.0817099647773	18.9208608928067	0	0	0	0	0	0	1	1	1	1	1	1	3.5151873240279	0.862964909041557	0.839962112338692	0.0444253326380713	3.39058600511746	0.592745891601924	0.399448321661045	8.11111746094592e-05	3.78464947640961	0.0597258627017708	0.0639574082267284	0.00446242211539483	3.78754142064111	1.19292274652208	0.808429723252833	0.0433454329182406	3.90154860263381	0.673933411675613	0.55055264193309	0.0553971201569589	Tb427_000668200
unitig_1884_Tb427v10	8656	400	+	48	57.8038075975558	106.100437009007	176.633658666092	127.891461820752	121.704189654443	36	51	90	114	111	102	15	16	15	15	16	17.5	5.73271552022215	1.19618199920232	1.60452738019343	0.217973812351155	6.16799119220318	1.83144264049524	2.07923823841164	0.577372081649162	6.53430370439961	1.23681919985103	1.72001707026166	0.480707722228705	6.30215914836979	1.77284302455549	1.93802679491691	0.496585328443435	6.26653138969703	1.01281495071278	1.1036323259413	0.1861470215279	Tb427_000668200
unitig_1884_Tb427v10	8725	333	+	45	35.9766622219844	52.4555333027497	110.398213325419	44.3465266202114	49.6100339639136	0	0	0	0	0	0	1	1	1	1	1	1	5.34834822878423	0.60767032499429	0.773904788987585	0.0383021732516914	5.61725208690735	0.948399882466242	0.990678676559298	0.0345074666899421	6.15044347624274	0.671976826483092	0.897506760181436	0.121551426743499	5.49735949365104	0.39691959964817	0.385298242733531	0.00927237538778892	5.57741112534668	-0.157808931103794	-0.159440035637555	-0.0117836018219293	Tb427_000668200
unitig_1884_Tb427v10	8759	368	-	378	285.960930201734	495.382339689386	951.351329248169	471.782012494877	879.769714426552	0	0	0	1	0	0	1	1	1	1	1	1	8.36317203302256	0.650660183978764	1.18979384351319	0.096215257744361	8.75900176300537	1.13152521155306	1.68732360268184	0.293980010450493	9.22937096734748	0.558534678590477	1.08659905579205	0.173370575697103	8.72382713464266	0.688312461338286	0.928213930237833	0.0632634422899073	9.1729756563274	0.914882580749435	1.27630192109539	0.254836839604172
unitig_1884_Tb427v10	8893	353	-	26	17.4693673713929	23.9591743598031	59.913495192918	41.6630944081211	51.6790348650832	2	1	0	0	0	0	4	5	3	2	2	2	4.44769408387319	0.350386233132627	0.392706822463125	0.0133074966455863	4.6701121273709	0.671103391530769	0.593488868609845	0.00260645557962697	5.32235970242421	0.618219708391968	0.760386792996497	0.0921702281845153	5.0629146508531	1.13041239992035	1.01598990033891	0.0818458124114321	5.21665940444731	0.707988905334648	0.685674563758197	0.077999080482787
unitig_1884_Tb427v10	8921	391	+	11	6.39506023859861	7.00539926280202	20.786375635165	20.0388699471292	16.7222074072714	0	0	0	0	0	0	1	1	1	1	1	1	3.15456255596832	0.125003559682143	0.114954603569595	0.00333568345625758	3.21574538831146	0.252273571305496	0.163150381308265	8.11111746094592e-05	3.96771018922829	0.409810186479933	0.445754711859757	0.0420550185565043	3.94192342870233	1.46895787262295	1.0347961709904	0.0864564697499131	3.81488005942451	0.518602989105563	0.418569680035372	0.0377199188282003
unitig_1884_Tb427v10	9239	421	-	41	14.2858299653062	23.4497761897051	51.734692444266	32.0300967313791	36.9807723138993	0	0	0	0	0	0	1	1	1	1	1	1	4.63059137700807	-0.573880830821703	-0.66056083462865	-0.0289002057684967	4.97848985014774	-0.0248243763409437	-0.0232523625278382	-8.11111746094592e-05	5.54098791931826	-0.25075353064129	-0.315016109327702	-0.0269057735875646	5.19937131930626	0.0945720124539041	0.0871688408986564	0.00130160520461591	5.30155910356917	-0.423735123237739	-0.414556799381942	-0.037182082877165
unitig_1884_Tb427v10	9301	364	+	36	13.4800721673281	14.7950783657034	33.8349460111325	24.5179244014105	14.2330231775457	0	0	0	0	0	0	1	1	1	1	1	1	4.49756223095916	-0.472488337489085	-0.533435475889628	-0.019899692853435	4.56241007622982	-0.461754232261779	-0.399937067089617	-8.11111746094592e-05	5.14571517443255	-0.648847070589568	-0.784750206183868	-0.0967491107144296	4.91735737791043	-0.0678145977693753	-0.0592713644510229	-0.000737322924856354	4.53540307587016	-1.50032345986661	-1.33457139480442	-0.281862823236972
unitig_1884_Tb427v10	9303	429	-	35	22.9328092568649	32.9328516155075	50.3415085333823	46.5693426885038	40.9160679566136	0	0	0	0	0	0	1	1	1	1	1	1	4.85010256867545	0.319996680431756	0.380122079087916	0.0129824328626523	5.10647081378072	0.67398294512383	0.64594502905528	0.00378632890316604	5.40884102599985	-0.0572643242650397	-0.0710218107109038	-0.00508567278073714	5.3532314603438	0.837742545369736	0.793529759009017	0.041284507678463	5.26093290245941	-0.0509783224507254	-0.0496336554145593	-0.00319516138810579
unitig_1884_Tb427v10	9315	381	+	44	22.0214364820165	30.0422367790026	86.5118330705967	27.2264935290114	46.1064415159393	0	0	0	0	0	0	1	1	1	1	1	1	4.98448018772361	-0.0609608358452657	-0.0738071308275477	-0.00213958503382537	5.2042336242465	0.211601645666838	0.20630662084777	8.11111746094592e-05	5.95943656887541	0.363004633049644	0.475444820872481	0.0455434976329079	5.13446335062919	-0.229858041818879	-0.209364345822392	-0.00390386993112642	5.50909544531156	-0.225788065006048	-0.226334191397291	-0.0175521405797897
unitig_1884_Tb427v10	9324	396	-	60	32.1265060332195	13.5314144914604	3.32172566842522	1.67861548198959	0	0	0	0	0	0	0	1	1	1	1	1	NA	5.47341791495304	0.0371088082146984	0.0480734216417862	0.00134308381553461	4.86472589247551	-1.33315632479272	-1.22298047855146	-0.0832905445823912	3.92654372979825	-4.45960573096197	-4.8336554566592	-5.04409479590516	3.52113741278461	-4.06820406245167	-2.57129029466397	-1.04023820841609	2.4594316186373	-6.59995458320713	-4.35013250074872	-3.87613376840935
unitig_1884_Tb427v10	9339	362	+	22	15.7005319095509	13.930941313493	53.0600868615659	21.6409103570069	44.0085875165707	0	0	0	0	0	0	1	1	1	1	1	1	4.25491118644351	0.431898562905685	0.470486480942462	0.0169673917117431	4.17147329971628	0.174945491901162	0.140044172976938	8.11111746094592e-05	5.11746974579259	0.692243411624672	0.835007537416537	0.107218110980759	4.48024786657201	0.513127924618677	0.409687102673173	0.00997166410147382	4.98393245434811	0.737237349195329	0.694080966947849	0.0795490088790414
unitig_1884_Tb427v10	9349	326	-	173	44.6130547466102	66.0906646655292	143.182919685419	58.0554978491145	137.345139880029	0	0	0	0	0	0	1	1	1	1	1	1	6.46713246312117	-1.00521997569829	-1.48206956575684	-0.174016385224583	6.748019943877	-0.71967893315182	-0.882763904831755	-0.0205436831671196	7.30276830694633	-0.958576737339842	-1.4522523931715	-0.321800815330364	6.65526229049898	-1.22363550769234	-1.39663093226529	-0.21414348011493	7.27284822215346	-0.667717432132402	-0.802724764695251	-0.101429508759694
unitig_1884_Tb427v10	9424	316	+	54	29.8716014262693	30.9997047811583	78.5712313725571	36.620060940869	45.3470665193613	0	0	0	0	0	0	1	1	1	1	1	1	5.34641770012082	0.0830067457322003	0.105686120836252	0.00314924616902761	5.37272536361851	-0.0465715510770078	-0.0467333901623278	-8.11111746094592e-05	6.03663265575557	-0.0712419956572042	-0.0940457988779106	-0.00685528499552337	5.49115574931889	-0.135733270570412	-0.131623018626306	-0.00251011180278287	5.64347092348864	-0.55053236781829	-0.560434088054218	-0.0569674465691343
unitig_1884_Tb427v10	9461	370	+	7	1.00815228625139	1.01355099783153	15.6028384534581	1.01926443603955	9.96482235481024	0	0	0	0	0	0	1	1	0	2	6	2	1.74983635412579	-1.54217687980261	-1.12444444805184	-0.0835166615280109	1.7524139409962	-1.37001391199053	-0.606718182746298	-0.0029017980465854	3.45806685282754	0.671051527903242	0.699211533559303	0.0805021486827068	1.75513179801717	-0.964349336590895	-0.352090178976415	-0.00814417619836811	3.14718325594157	0.581021953901631	0.425748535144584	0.0385823711375633
unitig_1884_Tb427v10	9639	382	-	20	11.4356784196041	27.9691715685512	53.5308287650036	26.0919725924476	34.4645761208919	0	0	0	0	0	0	1	1	1	1	1	1	3.96738033525758	0.116589246293469	0.121644793328751	0.00351216058884477	4.59444030592871	1.26496662208174	1.10246915146353	0.0546833644659452	5.05663145538458	0.842734806211314	1.01073813171365	0.15112605212754	4.5452354498922	0.901926984784458	0.730322709267006	0.0329822198482435	4.74268705743043	0.551070775488512	0.503397893129266	0.0486773863093296
unitig_1884_Tb427v10	9780	437	+	13	9.57155256916316	10.8066397451625	30.5467270084375	18.5355020948812	43.8214923022624	5	5	8	9	14	27	12	11	13	10	12	10.5	3.543550847307	0.458242099553062	0.448000898320606	0.0157683410028547	3.6269929155638	0.590212743194559	0.41987615621823	8.11111746094592e-05	4.35562839124131	0.692205371402338	0.77883334559609	0.0955948072576966	4.00275411053728	1.11573337906193	0.797779479852749	0.041887376534193	4.61241102736008	1.51282791144619	1.35915124111207	0.293191356544803
unitig_1884_Tb427v10	9950	390	-	45	25.7005106164029	4.40896699513048	4.36557741644297	0	0	36	20	4	3	0	0	16	16	26	19	NA	NA	5.10965883175595	0.127164848979653	0.156690662855546	0.00477077207634691	3.90160705357135	-2.38147133347435	-1.80020604420237	-0.367564929400007	3.89520283271632	-3.69743725830644	-3.99682757329015	-3.3981958990684	2.25389732009935	-5.37762407068981	-2.32522896871143	-0.804071816616969	2.25389732009935	-6.11372209403893	-3.89936093356925	-3.09686422135041
unitig_1884_Tb427v10	10338	422	+	16	11.8491476103464	10.5850297538817	15.3220196482673	2.76449352763036	1.67534158774644	6	9	5	4	1	2	8	10	7	6	9	11	3.8353668393329	0.474274276852667	0.485004787986854	0.0177955910948395	3.757467428433	0.265021868112793	0.194111001383932	8.11111746094592e-05	4.01412799143298	-0.542927508053676	-0.592912321916246	-0.0625142781217034	2.87562665022749	-1.4275908785833	-0.750786354576237	-0.0356074404814046	2.58281804021824	-2.64717057735179	-1.77908790060617	-0.551091850334529	Tb427_000668500:pseudogene
unitig_1884_Tb427v10	10404	419	+	184	149.01162736212	249.315188657584	561.67293528444	333.604639640371	363.824221943586	20	27	30	74	73	51	7	8	7	8	8	7.5	7.37579544074923	0.676761985381761	1.11206293959274	0.0810663465981567	7.74609719534731	1.10171747660054	1.50850548800459	0.195675622515798	8.33117359774822	0.864493970747296	1.48597370951201	0.339105638023199	7.9558166065238	1.19460751499082	1.53658321750713	0.283079490535496	8.01827805554056	0.654230331579278	0.838381202866555	0.10940137680004	Tb427_000668500:pseudogene
unitig_1884_Tb427v10	10609	414	+	15	13.1223857661138	21.6366652918775	17.34267884091	27.8803256415544	20.6482870350882	0	0	0	0	0	0	1	1	1	1	1	1	3.8610518990816	0.70696279548732	0.725796940905315	0.0340325889675439	4.21128115675874	1.32760299857364	1.07155497626442	0.0479526132605833	4.05572831913285	-0.282781351950526	-0.309927399266895	-0.0264075200008771	4.39050777427011	1.42307192686187	1.11390560731077	0.107127246559656	4.17833260910725	0.313707704790936	0.266170629385431	0.0210236569742184	Tb427_000668500:pseudogene
unitig_1884_Tb427v10	10785	356	-	19	23.6847340911626	26.8158755060215	35.2023658670906	26.0280936599956	39.6782154175535	0	0	0	0	0	0	1	1	1	1	1	1	4.44071349466332	1.2212903461787	1.36740070321206	0.137730065715058	4.52853498880194	1.28132869610181	1.10245984961359	0.0546833644659452	4.72167499668582	0.337847864888958	0.392841292349094	0.0354894837098643	4.50742565963951	0.976251645170276	0.784076038586315	0.0397625256100218	4.80687189976876	0.815905765941327	0.751388940852498	0.090593246787817	Tb427_000668500:pseudogene
unitig_1884_Tb427v10	10876	410	-	30	22.5634271975754	39.8925157312631	48.0950458491809	58.9641683782139	87.1911676630725	0	0	0	0	0	0	1	1	1	1	1	1	4.72913617205999	0.513824731312038	0.599898048550932	0.0242308702946281	5.13337671769315	1.16418278842992	1.12106615176098	0.0590518503323896	5.26673733720307	0.10446239805373	0.127802782148633	0.00961771148669966	5.41234301535375	1.38851652522683	1.32868468183563	0.183645921582676	5.69254848641774	1.21970551175746	1.24856929865206	0.242725001157484	Tb427_000668500:pseudogene
unitig_1884_Tb427v10	10946	398	+	85	43.3194399388355	55.8791950375458	192.475539622778	58.7070033266756	104.368502998574	0	0	0	0	0	0	1	1	1	1	1	1	5.93567582748625	-0.0323231411894536	-0.0445321578484399	-0.00118960878721121	6.11747174476638	0.0978153577936489	0.110249428930599	8.11111746094592e-05	7.00506334835336	0.51023284540353	0.747187156233427	0.0895899423835147	6.15277422277221	-0.152042425849724	-0.162944490510249	-0.00310674563384189	6.5651450688329	-0.034643057300265	-0.0389241423743755	-0.00250002148000296	Tb427_000668500:pseudogene
unitig_1884_Tb427v10	10953	374	+	24	0	0	0	0	0	1	0	0	0	0	0	6	NA	NA	NA	NA	NA	1.8073549220576	-4.83822696366603	-3.56251077102251	-2.13563576735939	1.8073549220576	-4.67824263694928	-2.10359422438562	-0.599220434809357	1.8073549220576	-5.83520196109177	-5.34442283782028	-6.18058108736493	1.8073549220576	-4.2987902538463	-1.59830607977565	-0.317733641656478	1.8073549220576	-5.04148822225554	-2.98832573691072	-1.82370935419569	Tb427_000668500:pseudogene
unitig_1884_Tb427v10	11295	364	-	5	6.22157176953606	8.45433049468767	13.3289181255976	3.19799013931441	12.199734152182	0	0	0	0	0	0	3	4	2	1	1	1	2.60411512514871	1.12164884998864	0.943691415695856	0.0565194689837294	2.81100859309024	1.59178710465761	0.93260777829781	0.0262843515380743	3.12452400420801	0.934176402309804	0.947200445963684	0.134040014453471	2.1730864982201	0.58937182562064	0.248121972666668	0.00516454016874679	3.06307900520818	1.33174315956593	0.963616838182833	0.141695237056328
unitig_1884_Tb427v10	11428	389	+	40	33.19887310172	37.2940949283847	74.0367162107506	71.6341437953945	52.3731844315923	0	0	0	0	0	0	1	1	1	1	1	1	5.20723922296133	0.659561932625129	0.82381134266971	0.0431414207802354	5.28996946924361	0.649624747594824	0.642798119113192	0.00360008367143389	5.77986467943613	0.284732905361153	0.366246621673954	0.0322368812057071	5.75623020028594	1.23056089720007	1.24512653436176	0.150559292160985	5.5321571586736	0.0905363916139716	0.0909974070412248	0.00611668282249624
unitig_1884_Tb427v10	11638	404	+	8	8.59535913954102	4.79935594174203	16.9309570020804	12.6497677545133	25.7970503746076	0	0	0	0	0	0	1	1	1	1	1	1	3.13629672326917	0.959752210094305	0.880035257687757	0.0490989426951915	2.74663993667851	0.210207483024172	0.121184830057852	8.11111746094592e-05	3.60552135762721	0.590342527107002	0.622706217321622	0.0670061279403208	3.40221412781354	1.38698418801116	0.848772123997342	0.049038928663171	3.90214596196124	1.54720485756183	1.26405421819066	0.249498836681277
unitig_1884_Tb427v10	11641	411	+	16	8.31771778542225	12.1894504385025	13.7744975532453	11.2548575252364	10.4280670073558	0	0	0	0	0	0	1	1	1	1	1	1	3.59239971151015	-0.0210429621367282	-0.0207293234237419	-0.000433206105949662	3.85497590188517	0.454657516524453	0.340218479136424	8.11111746094592e-05	3.93988108971737	-0.685138529752135	-0.743453952602661	-0.0888691983629627	3.79978963357794	0.173069287969182	0.117653211723749	0.00215153141144403	3.74718022457538	-0.643869881524011	-0.514752557685403	-0.0502599942557114
unitig_1884_Tb427v10	11709	426	-	7	10.8536397514069	6.86285892757544	13.0899870756374	9.39083677955445	13.2249381494251	0	0	0	0	0	0	1	1	1	1	1	1	3.20598678076918	1.4637417882449	1.35711674736596	0.134361055676637	2.89357832766877	0.857847342302359	0.513033461235648	0.0010969658629642	3.33568138728431	0.438815306284492	0.452644283821451	0.0428176832150196	3.10649158795499	1.23852704912596	0.697266477691286	0.0296031342077205	3.34280916916304	0.919300901907644	0.693416496101077	0.0793597507451067
unitig_1884_Tb427v10	11738	408	+	72	44.7086352829415	71.568808152316	152.710505962232	53.7132313272814	121.12992087322	0	0	0	0	0	0	1	1	1	1	1	1	5.83921777622707	0.250048419767229	0.340166330490904	0.0114972591925502	6.17560608584036	0.686186210499764	0.779872157877144	0.0112764216864171	6.7196402545182	0.435593129273879	0.618036617652214	0.0663288096388052	5.97024109241649	-0.0338991107452428	-0.0354125850973779	-0.000551155685164458	6.55313172708776	0.417587364380767	0.468624919441523	0.0440473334318996
unitig_1884_Tb427v10	11837	419	+	11	8.01137781516776	4.32338477440897	1.17015194850925	0	0	0	2	0	0	0	0	5	8	5	6	NA	NA	3.30647732460763	0.436199531679025	0.410905803839655	0.0139986420055338	2.89680392921045	-0.369207434688882	-0.220979968807793	-8.11111746094592e-05	2.131770659734	-3.05277994510327	-2.86457310215304	-1.64011816721488	1.26178097802851	-2.94886780638375	-0.902261482513944	-0.0586689635901426	1.26178097802851	-3.70177708751942	-1.99965846680937	-0.729609328011015
unitig_1884_Tb427v10	11935	254	+	894	432.54521796614	379.611094725304	2180.46887968467	334.631265966966	792.601363591514	1	0	0	15	0	3	6	6	6	6	6	6	9.28165576940488	0.072174634876113	0.144295941486961	0.00426219341728728	9.18760749859294	-0.440321358117907	-0.676106060015532	-0.00502048446811259	10.4478455704887	0.483968070256015	1.14400601251423	0.191935577658019	9.09676007521598	-1.02387010918333	-1.40606150021853	-0.218652838109245	9.71814956274642	-0.461870631105918	-0.667013412579068	-0.0746356401738646
unitig_1884_Tb427v10	12366	453	+	31	28.0045732076695	31.2767365744554	105.38971918297	41.6657663295777	62.6907894799216	4	6	12	14	15	9	6	7	9	8	7	7	4.9052007094417	0.776084414836731	0.929153452946922	0.0552367186498051	4.98358949397864	0.780586289505499	0.731831289515178	0.00776734085118904	5.85184931917901	1.15013861234146	1.49011011416815	0.341297027202201	5.18764009645526	0.867835603759071	0.798198921281947	0.0419258072841323	5.47946115437581	0.713916776899014	0.713190517996198	0.0831339621731125	Tb427_000668600
unitig_1884_Tb427v10	12438	372	-	291	159.798198931575	205.904078780525	682.515422188568	248.024258321455	338.528949488895	183	112	149	433	184	228	15	16	16	15	17	16	7.75598323940826	0.142007719139385	0.243482466112933	0.0079825459743921	7.93833987166057	0.175955932919194	0.245323045944413	8.11111746094592e-05	8.80156320863971	0.470192584621958	0.860817799406353	0.112963201022976	8.07229747116805	0.111000668613978	0.143941197681694	0.00284575645258849	8.29630836625228	-0.104016122934005	-0.136253602913816	-0.0099785552296286	Tb427_000668600
unitig_1884_Tb427v10	12463	426	+	4	3.87629991121676	1.37257178551509	11.8999882505795	8.04928866818953	8.26558634339072	0	0	0	0	0	0	1	1	1	1	1	1	2.1498183059837	0.761906176968244	0.594478665829861	0.0238251357472044	1.53747301363367	-0.316438392713009	-0.131935825780329	-8.11111746094592e-05	2.90109592496935	1.09199804872881	1.08757697991396	0.173719433620662	2.63286469448841	1.91655499098148	0.935707163232	0.0647837779902687	2.65088779985927	1.21492754488147	0.825263151298586	0.106283386551928	Tb427_000668600
unitig_1884_Tb427v10	12500	424	-	26	15.6513428314174	9.74273709838445	29.6073546760125	16.3409448044738	31.6196542609091	14	11	10	9	11	17	14	12	17	11	13	12.5	4.37075133290285	0.194564896951584	0.215612578745655	0.00692899116614305	4.04222491904527	-0.548362525334375	-0.427207876126317	-8.11111746094592e-05	4.81998225174805	-0.356874731724557	-0.418717589351592	-0.038359088443998	4.40091081383519	-0.105242806411829	-0.0825697428060896	-0.00121348879401429	4.86665245653962	0.0434385092451061	0.0403046899923572	0.00260797146088894	Tb427_000668600
unitig_1884_Tb427v10	12553	393	-	154	74.2140632759853	123.489794122648	385.850637169739	224.883202437931	418.041549955365	32	16	35	71	64	108	9	9	9	8	9	10.5	6.74738547345816	-0.101314024325113	-0.154611530106001	-0.00466512094959681	7.11277029586091	0.334553285705342	0.428590812584036	8.11111746094592e-05	7.93261499746402	0.596929674977502	0.975343867695525	0.141613186759028	7.54384960736096	0.874207015450776	1.08922005424125	0.100692291653051	7.9903450342525	1.10990908026652	1.41911079564423	0.323208554366519	Tb427_000668600
unitig_1884_Tb427v10	12611	393	+	1505	365.640019067049	393.78563720229	2742.72746364244	732.157907173874	1231.05392415112	1064	274	319	1763	610	987	16	15	16	16	16	17.5	9.53613932559104	-0.903049555843185	-1.84744644519425	-0.335816383925199	9.58956217014181	-1.07865642148078	-1.69687525058005	-0.300110408802161	10.9888427651462	0.0543207231432988	0.141831171726703	0.010686693304617	10.0365114572596	-0.562617799297079	-0.800184826064147	-0.0422607671489804	10.411145537834	-0.555997574918018	-0.835155420175858	-0.108755619323418	Tb427_000668600
unitig_1884_Tb427v10	12677	467	-	8	8.95474955797818	4.64265186512461	30.2034487923037	9.87570534383314	18.0204935703887	0	0	0	0	0	0	1	1	1	1	1	1	3.16425104256049	1.01706282819316	0.936744534541734	0.0562613508441912	2.72498766707389	0.167981432252745	0.0963142381573943	8.11111746094592e-05	4.01389582642197	1.37049011325358	1.49663480663328	0.344711095654704	3.23130017540519	1.09128887760642	0.63672709295989	0.0243197341142527	3.64925674150571	1.09607271211808	0.864197432166806	0.115398444039338	Tb427_000668600
unitig_1884_Tb427v10	12740	323	-	28	0	0	0	0	0	8	0	0	0	0	0	7	NA	NA	NA	NA	NA	1.91644500708237	-5.04796925248533	-3.78657764704707	-2.3668518171027	1.91644500708237	-4.90137648854106	-2.27112647061962	-0.70412135683468	1.91644500708237	-6.07016531887772	-5.60477371624742	-6.75383303332784	1.91644500708237	-4.56450125634415	-1.76217088059403	-0.392705554308035	1.91644500708237	-5.30544573569173	-3.20232073969971	-2.08123271275853	Tb427_000668600
unitig_1884_Tb427v10	12743	338	-	516	436.941043068803	492.675795196601	1073.98016476643	653.75178280145	1144.31848056211	16	23	18	41	29	40	4	4	4	4	5	4	8.89278465838797	0.851283689647718	1.64079630371195	0.2339138295711	8.97929136170979	0.700672645398189	1.06116732212897	0.0456818417454318	9.54102383697274	0.275917385348865	0.56235014793923	0.0580298314341092	9.18316333959301	0.739795343151629	1.01984430896002	0.0829589729284201	9.58676384500632	0.856264728426992	1.22668556178503	0.233456012971858	Tb427_000668600
unitig_1884_Tb427v10	12755	389	-	17	20.2882002288289	35.5181856460807	45.7285600125224	22.993675786176	70.1426577208825	0	0	0	0	0	0	1	1	1	1	1	1	4.25348798592005	1.15415241670195	1.25700420244204	0.109134627777305	4.64996831081743	1.82928288143634	1.6114821065132	0.248930616611721	4.82999776807971	0.859800341103727	1.00972494751479	0.15096700706304	4.34174178239993	0.983337276129127	0.761326044565941	0.0366239268454818	5.13587536648502	1.75109106848836	1.67947419932531	0.480101384360031	Tb427_000668600
unitig_1884_Tb427v10	12853	396	+	58	33.0189089785867	25.3714021714882	166.086283421261	75.5376966895314	136.131219685976	0	0	0	0	0	0	1	1	1	1	1	1	5.46863400268482	0.124485306496509	0.161162542593704	0.00492385893104422	5.28182553071043	-0.427196834328154	-0.422119078128361	-8.11111746094592e-05	6.6252452623093	0.872589661267754	1.22543122477164	0.221413071037924	6.05950382272283	0.75990802038823	0.803974048654614	0.0427701784628947	6.48225404034357	0.897224844131824	0.999689083064053	0.152507150212724	Tb427_000668600
unitig_1884_Tb427v10	12873	454	-	19	19.715417515611	27.1066621006528	54.7308355052202	35.3699385970182	74.5265323856528	4	4	12	6	10	18	7	7	8	6	7	7	4.31139315705906	0.959317168063334	1.05381572332199	0.0711344178143236	4.5361733885606	1.29615756995394	1.11689036406643	0.0580974582194056	5.03640213285632	0.947773109683784	1.13456404202125	0.188692743355975	4.72505279470439	1.38064662271398	1.16104668082626	0.120758934800261	5.2573655971595	1.67088296477209	1.62611763294232	0.444440773269171	Tb427_000668600
unitig_1884_Tb427v10	12885	364	-	67	33.1817161041923	46.4988177207822	115.859057553272	54.365832368345	74.2150494257741	0	0	0	0	0	0	1	1	1	1	1	1	5.57535466920829	-0.0738405086920394	-0.0969853003522092	-0.00293007624322797	5.81568407872787	0.195171211294001	0.210319577001217	8.11111746094592e-05	6.46962765167907	0.157935546207632	0.218124842383696	0.0171672295510791	5.92732584209355	0.0885764058439053	0.0919563479294795	0.00130338524475413	6.15007127902355	-0.173154814906521	-0.186375596170866	-0.0140242247173179	Tb427_000668600
unitig_1884_Tb427v10	12910	443	+	117	83.0375066507396	136.567117274505	432.624297362188	167.777008172819	345.181238610435	8	14	24	40	24	39	6	6	6	6	6	6	6.63043456269263	0.450676282415009	0.678015778865081	0.0301595279447797	6.98762782150742	0.876195557777186	1.1063533866204	0.055504945506768	7.81757712158652	1.16229334996926	1.87233341498256	0.591553267993767	7.13560560492629	0.845441836504528	1.0153129837435	0.0816925834237069	7.65490772085491	1.22553382537447	1.52375902622917	0.380327928216489	Tb427_000668600
unitig_1884_Tb427v10	12922	432	-	7	2.26123602600993	2.63282161240964	13.2800595570631	3.84820777308302	10.5321602689665	2	1	0	2	2	6	13	14	7	7	11	17.5	2.18610240402737	-0.636886944038697	-0.499964641123757	-0.018699590157569	2.27717660921172	-0.344720962301465	-0.176033446774196	-8.11111746094592e-05	3.34570040692122	0.457809242356729	0.472625037756771	0.0451712202368411	2.51365573740209	0.246305791147287	0.115824969545097	0.00210721649256137	3.18526700563392	0.646561960630227	0.47647146815297	0.0450105843691764	Tb427_000668600
unitig_1884_Tb427v10	12936	356	+	168	139.955246902324	98.3248768554123	255.468598006886	105.244030886069	226.583493305503	0	0	0	0	0	0	2	2	2	2	2	2	7.26528574515998	0.710493665799038	1.15278820311892	0.0890309966384477	7.01170356419444	-0.116445245349553	-0.147448013682861	-8.11111746094592e-05	7.69821390176569	-0.110261625779073	-0.175055987861299	-0.0136535374399869	7.06051859916452	-0.343368787081976	-0.409324808051799	-0.00997166410147382	7.61184190566979	0.0987814468961598	0.122366148117476	0.00875734578852549	Tb427_000668600
unitig_1884_Tb427v10	12960	323	-	292	216.171915189441	182.773845264894	594.633475601799	257.75909393473	438.332789789916	0	0	0	0	0	0	1	1	1	1	1	1	7.97583058450826	0.589179366499464	1.03453208780654	0.0678510943475185	7.85507495998544	-0.00492447527209494	-0.0068130432120445	-8.11111746094592e-05	8.70468113716761	0.269745431604193	0.487322439404302	0.0471250568653581	8.10248407752666	0.162402575556343	0.211028463222483	0.00403305062844714	8.48491016642893	0.26717598463879	0.355035335597811	0.030385309911247	Tb427_000668600
unitig_1884_Tb427v10	13032	411	-	169	84.840721411307	127.989229604276	370.763559141519	145.562823993058	203.347306643438	10	9	12	27	21	24	7	7	7	7	7	7.5	6.91015193207909	-0.0362650772501347	-0.0564380188191121	-0.00154321256015109	7.20532254294441	0.252381848890703	0.326707101287879	8.11111746094592e-05	7.97072068466343	0.404011673981078	0.663268355653798	0.0740387336765413	7.29779334103715	0.112594952124082	0.137301409087175	0.00269123301742916	7.53824327404261	-0.0664391217283666	-0.0817790109603075	-0.00545399309771308	Tb427_000668600
unitig_1884_Tb427v10	13071	425	+	84	48.2921095722937	78.7832442958702	198.252894269214	80.4207372861552	97.8600877665649	0	0	0	0	0	0	1	1	1	1	1	1	6.00472769602277	0.13998761903454	0.194605123917401	0.00625996378392764	6.3549117652236	0.591945902950141	0.689783741345869	0.00584725991443306	7.01785574767334	0.568796382265969	0.834146741699989	0.107121032152162	6.36965849791445	0.300918403319479	0.331813658515758	0.00756799031004871	6.51044027670941	-0.108313881296551	-0.121029148800044	-0.00854958410974978	Tb427_000668600
unitig_1884_Tb427v10	13083	461	-	13	13.1576439423742	16.6735828486654	38.831945512852	17.0420196716451	39.7118384492528	0	0	0	0	0	0	1	1	1	1	1	1	3.76326211260076	0.906417257887806	0.916751109839698	0.0537456023778991	3.92850332543993	1.17663666654091	0.894633703607867	0.02211032998404	4.5262585732362	1.02120798671423	1.16662453599729	0.19950180138993	3.94381522836098	1.00970430460591	0.711610552133314	0.031284086499705	4.54221794671129	1.38220866346145	1.23059300661981	0.235102261571493	Tb427_000668600
unitig_1884_Tb427v10	13110	376	+	90	56.85012281996	79.7105543198391	150.906933925971	75.0427260148703	133.810615366772	0	0	0	0	0	0	1	1	1	1	1	1	6.17078527893197	0.274482460396863	0.389828256391398	0.0131832500390608	6.41278303241182	0.506392771501823	0.594739721369004	0.00265899235480076	6.87106667712627	0.0880605078453632	0.127042215131986	0.00952334636516753	6.36953341370021	0.10274429436069	0.113291242830248	0.0020547286262392	6.78463770544968	0.235029167194116	0.269872073137086	0.0213445012972076	Tb427_000668600
unitig_1884_Tb427v10	13189	444	+	24	14.2498136755948	9.081664309988	48.4611319934284	15.8318999774277	21.7938028608872	0	0	0	1	0	0	3	2	3	3	3	3	4.24866733450147	0.173522013309635	0.188850024689297	0.0059333563780373	3.93749305709587	-0.525530308950343	-0.40035262933913	-8.11111746094592e-05	5.11413742644167	0.440059267585114	0.530647786602441	0.0532813542144609	4.3221652880547	-0.0234085973687397	-0.0180434714040376	-0.000411769297766599	4.54664033523812	-0.329219595329981	-0.293275302293968	-0.0236059063159141
unitig_1884_Tb427v10	13263	278	-	25	0	0	0	0	0	9	0	0	0	0	0	11	NA	NA	NA	NA	NA	1.83621267098575	-4.89368565942331	-3.62111365334855	-2.19356840265378	1.83621267098575	-4.73726272399388	-2.14718570449117	-0.624187370586853	1.83621267098575	-5.89739719264137	-5.41292613666753	-6.3279704333345	1.83621267098575	-4.36921507310219	-1.64081491278734	-0.335166490837612	1.83621267098575	-5.11144009487933	-3.04439890485615	-1.88866648428602
unitig_1884_Tb427v10	13355	364	-	6	2.07385725651202	4.22716524734384	6.15180836566045	5.32998356552402	2.03328902536367	0	0	0	0	0	0	0	0	0	1	1	1	2.03218588176427	-0.542912190414559	-0.415304403927227	-0.0141787667247033	2.47070750797865	0.445955992548511	0.239580277782529	8.11111746094592e-05	2.71709316212233	-0.314660043827825	-0.308864088682857	-0.0262849468644942	2.62196576733828	0.837509286664702	0.40750274507236	0.00997166410147382	2.02072570151825	-0.874525422715693	-0.537009167271515	-0.0532645407886022
unitig_1884_Tb427v10	13360	413	-	3	4.94403104864916	5.25913485354305	8.07382803645636	8.87034116805003	18.1276709129291	0	0	0	0	0	0	0	1	1	1	1	1	2.12601510848396	1.43773883824173	1.11732348409044	0.0819766136813474	2.16660351302168	1.63842538194127	0.812404578386374	0.0140395126319882	2.45364720182927	0.978632124519636	0.941120937402566	0.132500968449404	2.51772824924496	2.45205706074027	1.15456744470869	0.119604118943727	3.0133651584833	2.55101395661719	1.83206038124315	0.591016663215543
unitig_1884_Tb427v10	13560	254	+	149	130.284704206669	34.0968049154464	218.83406084922	46.0724206766113	111.551303023991	0	0	0	0	0	0	2	2	2	2	2	1	7.12752584286482	0.771920141554491	1.23257613489045	0.105629361357733	6.1682842886546	-1.41616785355187	-1.60784355115194	-0.246921537637532	7.50049386626982	-0.14759374820444	-0.228845642135659	-0.0180429413145723	6.38270281979602	-1.32019367780032	-1.45814048273233	-0.24363474421276	7.01600864487697	-0.75277549055544	-0.883748725617407	-0.120041079583818
unitig_1884_Tb427v10	13595	440	-	43	26.8614466225819	46.6907877851183	95.9952359027848	66.4570850144008	78.8814151728267	5	5	2	9	12	9	6	7	6	7	6	6	5.10850804973529	0.254549056574365	0.313601210452466	0.0105811334354856	5.50168842310793	0.853988486974021	0.875508144669713	0.0193381445456212	6.01766465355793	0.542208383352713	0.714378042808118	0.0833757879496273	5.75405415603552	1.02016902555896	1.03189817650898	0.0861298836509544	5.87683643648035	0.555036669322089	0.57998462593128	0.0599291411295835
unitig_1884_Tb427v10	13608	379	-	479	358.563402651751	411.257574108059	1085.2487704172	628.966210918495	1025.00524100921	148	112	152	300	218	345	10	10	11	10	10	10.5	8.69674090467816	0.659595574075101	1.24726916954784	0.108292527912321	8.79551919137969	0.526099000775008	0.786589902718888	0.01193077672456	9.4949308043288	0.399474039966747	0.808484076951306	0.101572773602233	9.10168606623462	0.785430585377927	1.07885647371936	0.0976521589902317	9.45375307732075	0.801105856315602	1.13814685685721	0.198796474858606
unitig_1884_Tb427v10	13725	380	+	324	202.010630769308	276.996221462349	452.830799485469	450.24147637954	566.692702540218	70	59	80	92	105	141	8	10	10	8	9	9.5	8.00196425092408	0.344102577544425	0.605894809293102	0.0246104849515907	8.22919949242976	0.467510763046365	0.668737282670713	0.00464103577190193	8.58324751981818	-0.26875833398615	-0.477625353243838	-0.045876218702659	8.57911553400444	0.835380776333208	1.11774830597938	0.10827323102815	8.74488491443097	0.493052474816467	0.667784604481163	0.0747726485853259
unitig_1884_Tb427v10	13762	292	+	53	26.1633937624248	26.1700189302311	62.9571048775887	27.3826236670639	45.251386027699	40	12	13	64	11	22	18	14	19	19	17	20.5	5.2391277510492	-0.0794764684768243	-0.0997075173644518	-0.00307743743082749	5.23930696509731	-0.251851357266138	-0.247045354644227	-8.11111746094592e-05	5.8645883917698	-0.353406148007171	-0.458457115327968	-0.0434408906252824	5.27138070097072	-0.501508213179463	-0.468261618603802	-0.013098519421879	5.62860526573056	-0.525942174642855	-0.534496533514415	-0.0529374550480981
unitig_1884_Tb427v10	13790	448	-	23	13.9849430445104	2.94407207330656	0	0	0	0	0	0	0	0	0	4	4	4	NA	NA	NA	4.20553547921924	0.206268836036328	0.223053009786122	0.0070604949327124	3.16935209283831	-1.90014910587635	-1.21532730192166	-0.0823276090683106	1.77729442583882	-5.77038385005922	-5.27334296649301	-6.01763018907254	1.77729442583882	-4.2253261297939	-1.55466029637624	-0.293787380035121	1.77729442583882	-4.9685237638482	-2.93032384928517	-1.74938594717865
unitig_1884_Tb427v10	13854	336	-	43	34.2914815511912	53.9397328921118	59.4327940314195	34.165243541725	90.4174150343578	0	0	0	0	0	0	1	1	1	1	1	1	5.28180285317184	0.603465366404278	0.761552542857525	0.0371634026718957	5.60476578951483	1.05388679351107	1.09866603181309	0.053892934069482	5.67410861190099	-0.127427810143187	-0.162194159301662	-0.0124030564061607	5.27918074349819	0.110371173669587	0.103197048203353	0.00176274485395233	5.97471412837131	0.747358760655876	0.789376285568088	0.0983569116311547
unitig_1884_Tb427v10	13894	414	-	4	0	4.4765514396988	9.24942871515199	4.40215668024543	5.16207175877204	1	0	1	0	0	0	10	NA	4	2	3	5	0.584962500721156	-2.50543614893554	-1.48935128095296	-0.176697515544131	2.24253567866845	1.06157070776904	0.53713947807952	0.00188798904786062	2.72762134276951	0.766114926054576	0.75262519481162	0.0906861035905422	2.23167079853556	1.26235814196991	0.541850595592545	0.0169379869569224	2.33562751746313	0.695040312642664	0.449161106458323	0.0414309936830229
unitig_1884_Tb427v10	13895	450	-	38	43.6412331662478	47.0343965070902	103.372163266025	59.9907175440437	139.613211248546	3	6	12	15	17	31	6	6	6	7	6	7	5.36542078504642	1.12403504160158	1.43487814023468	0.157975065143249	5.41884323989929	1.04565146732974	1.05741924014052	0.0451139161249357	5.98272590410364	0.826335087578279	1.08485569437461	0.172831970268138	5.59271420484737	1.06173965123187	1.04691410999609	0.0885576038697364	6.19861786204909	1.54364130044226	1.67007900753963	0.473532595061663
unitig_1884_Tb427v10	13945	366	+	101	22.5994205467732	56.2775416141167	220.471398174874	63.011156569889	340.32916518128	18	3	7	30	7	37	7	6	7	6	5	6	5.59756033694824	-1.2062450132794	-1.58907190307383	-0.211623875015973	6.24629219793353	-0.147665956919192	-0.169508429910026	-8.11111746094592e-05	7.22652587543383	0.441622009548194	0.663198308322521	0.0740232742065837	6.32713702728791	-0.309976148518956	-0.339951889271108	-0.007795536902426	7.53912045051957	1.41494138097292	1.7417651379058	0.524092678127079
unitig_1884_Tb427v10	13979	391	+	177	104.148123885749	134.853935808939	245.060428540892	139.400834414812	247.117065018566	0	0	0	0	0	1	1	1	1	1	1	1	7.09053892579712	0.200482722104194	0.318739988963101	0.0107543623305783	7.27613412143974	0.261373711613481	0.340998079581252	8.11111746094592e-05	7.70580474842381	-0.245736948917579	-0.390500975581893	-0.0352072530052989	7.29996798570256	-0.0161143085268459	-0.0196541437165679	-0.000426416777986232	7.71182107416013	0.149577430525241	0.186879567974689	0.0140989735252869
unitig_1884_Tb427v10	13992	426	-	56	28.6846193430041	38.4320099944225	135.659866056606	50.3080541761846	94.2276843146542	0	0	0	0	0	0	1	1	1	1	1	1	5.34365765423742	-0.0265357765822167	-0.0337731850388662	-0.000886951061503162	5.55153194391871	0.196177690657275	0.20276315831526	8.11111746094592e-05	6.45466833755846	0.642261413548887	0.88561622734377	0.118664126723968	5.7435821354079	0.245467919215306	0.247888908629122	0.00514062818161641	6.19294658725643	0.425546210685738	0.460126111996616	0.0430833287133568
unitig_1884_Tb427v10	14129	416	+	62	38.1870785212687	55.1830519794262	181.23265635068	89.628528377216	165.796234821092	15	17	20	41	22	43	8	8	9	8	7	8	5.61978208321652	0.237522529170465	0.313839919678459	0.010595269989247	5.88247533339709	0.546735727870269	0.59520694990622	0.00265899235480076	6.73572908080172	0.894876505342269	1.2719196074185	0.239093012663902	6.22984810702175	0.902324988226654	0.977090840247634	0.0729070456957798	6.67169798940101	1.07986797306313	1.22628002173213	0.233299371333324
unitig_1884_Tb427v10	14162	404	-	497	305.135249453706	262.364791481897	373.609784512575	88.5483742815931	64.0478492059223	149	125	97	88	32	28	8	8	8	7	8	8	8.60710992337247	0.367537182276921	0.688851146915235	0.0311257842672827	8.49836491164455	-0.204700823487334	-0.299299628828445	-8.11111746094592e-05	8.7529353020043	-1.16785633863047	-2.12382268142573	-0.806848000706498	7.71753504160706	-2.15009719503464	-2.71678918744143	-1.19711841299217	7.48542491735884	-3.27966925331674	-4.01829833181931	-3.29290061125542
unitig_1884_Tb427v10	14293	409	-	6	2.51883475768824	2.31757220764706	7.99660465115887	4.56972070908403	9.62310236525663	0	0	0	0	0	0	1	2	1	3	3	3.5	2.14721575409318	-0.304513765540202	-0.237493656711759	-0.00775160517503467	2.09744615092048	-0.282824646184893	-0.137657010279537	-8.11111746094592e-05	2.89366307784006	0.0169850110021482	0.0169062552030665	0.00108994020270836	2.52117299474422	0.671539185014162	0.316544304159637	0.00716799230853782	3.02000965237373	0.776174167765962	0.55798469341197	0.0565620458522005
unitig_1884_Tb427v10	14355	418	-	19	12.8784713768922	13.7863778565904	33.8529711052508	12.817620850886	16.9786468801278	0	0	0	0	0	0	1	1	1	1	1	1	4.01362179846079	0.354903101411006	0.372890374077794	0.0125354193439832	4.06098524907595	0.373136628216679	0.291853834978521	8.11111746094592e-05	4.6938825966941	0.284081623726303	0.329487951885998	0.0283444038387467	4.01033334322946	0.0683638579237447	0.0489722536718154	0.000665518501769815	4.20646190790704	-0.297365665774256	-0.253262737716045	-0.0197965732660668
unitig_1884_Tb427v10	14409	456	-	5	4.71445808456466	10.0244241387945	12.7894113933013	9.11339524301052	12.7123191638272	0	0	0	0	0	0	2	2	1	2	1	1.5	2.42097447314705	0.743734151406099	0.607132592012103	0.0246992639196156	2.92755050476997	1.81898756266475	1.09701158870772	0.0535916925153617	3.09581846028191	0.87997088606725	0.890175268277655	0.119851599551886	2.86223883413998	1.71983692769353	0.900845507256658	0.0583481222301823	3.0916217195962	1.3805958843398	1.00326076488285	0.153656572358095
unitig_1884_Tb427v10	14500	356	+	221	137.802089257673	146.369987137034	385.214460774163	503.58702950861	362.324756576081	191	116	125	326	411	309	19	21	23	19	21	20.5	7.4514210145129	0.30524950005105	0.505917060489032	0.0190150127235607	7.4947793448983	0.0630543670596408	0.0841958101515632	8.11111746094592e-05	8.19127615660775	0.0633330827574203	0.106913967227027	0.00787004310152661	8.38434595583033	1.53867225298187	2.03563929305332	0.563925790149127	8.1471459883922	0.387320556345058	0.501481605612607	0.0484444133591917
unitig_1884_Tb427v10	14537	397	+	31	8.88226802635392	52.0704062709559	81.0230962334862	36.6546496436558	50.9928831259602	0	1	0	1	1	1	6	7	6	6	6	6	4.10360831943446	-0.846018811459769	-0.90101874322848	-0.0516829542504083	5.34672945133779	1.48482867130602	1.48347101329532	0.183474440986941	5.6632084321233	0.782675488847643	0.995141115331831	0.147103069607716	5.09637539180432	0.694957764014145	0.628540094749726	0.023695340217846	5.33179053419215	0.429771420428721	0.421970601610343	0.0381368921837414
unitig_1884_Tb427v10	14572	418	-	115	99.0032487098585	132.784586724002	429.58252988732	174.462061581505	320.047493690409	3	6	1	16	8	18	6	6	6	6	6	6.5	6.74421038284462	0.731649582952719	1.11611282294371	0.0817426825478833	6.95505759267102	0.861366617255609	1.08346004268252	0.0504581183875563	7.8001093804266	1.17777047273594	1.89320950009514	0.60801699334365	7.15132367804719	0.926321960813633	1.11413790292457	0.107192472901063	7.58807167987598	1.14068805263056	1.41014013507985	0.318322924863731
unitig_1884_Tb427v10	14619	394	-	486	254.029612180183	463.089411329894	1382.9271363171	630.438334730502	861.808774387024	405	240	468	1070	650	775	18	19	19	19	19	18.5	8.45899284746236	0.125055931771463	0.230920969232374	0.00736861414876962	8.89149989961285	0.6872025284413	1.03447925906362	0.0419167276781732	9.68016347006481	0.72315208911964	1.50581633808888	0.349837053785076	9.11382559684233	0.768751841424599	1.05652258691954	0.0909559608827118	9.33917837235925	0.527146755226382	0.743455833366339	0.0888436961775623	Tb427_000668700:pseudogene
unitig_1884_Tb427v10	14791	400	+	28	13.1372289994445	26.3194882502964	51.4249892319001	39.1005743146249	53.1892384415713	0	0	0	0	0	0	1	2	1	1	1	1	4.30118431824349	-0.156352353977973	-0.171494634477396	-0.00526251351635366	4.78904990905695	0.691966814669063	0.625892782035845	0.00310360613961995	5.26562356046943	0.297992317842654	0.364534984930649	0.0320591067121017	5.07016973122967	0.934184943776331	0.840770875784515	0.0478665070979617	5.28972552504791	0.637882433293278	0.623189232143117	0.0668148034601324	Tb427_000668700:pseudogene
unitig_1884_Tb427v10	14982	367	-	7	12.2692706908291	6.20967213224637	19.6216512040194	16.6778994445437	10.0651288947868	0	0	0	0	0	0	1	1	1	1	1	1	3.29074740961749	1.63734180748081	1.53857388546608	0.190912617785569	2.82656643327191	0.727203390592264	0.427717960436547	8.11111746094592e-05	3.61878369479047	0.976743233312681	1.03143402841891	0.156926356211943	3.50468616074403	1.92693074420352	1.21252997420396	0.138310414613964	3.15406452939243	0.592852934327448	0.434864376165912	0.0396606196650484	Tb427_000668700:pseudogene
unitig_1884_Tb427v10	15332	444	+	22	10.6873602566961	10.8979971719856	33.5500144569889	17.0046333090891	55.2628572543925	0	0	0	0	0	0	1	1	1	1	1	1	3.98782542637325	-0.110440515154131	-0.115586487746713	-0.00333568345625758	4.00128076552745	-0.155813049678094	-0.120334756358528	-8.11111746094592e-05	4.7907183009977	0.0585867628519666	0.0685547975177798	0.00479389549955229	4.31075901570339	0.201408492196074	0.154845190104575	0.00296843445197673	5.14654283856044	1.04628309742247	1.00478777116532	0.154102396801538	Tb427_000668700:pseudogene
unitig_1884_Tb427v10	15345	474	+	71	26.6154625128663	44.7092551801866	152.24317189826	45.9251281500451	80.2753185829942	0	0	0	0	0	0	1	1	1	1	1	1	5.46045760525667	-0.470971214914872	-0.60905727373682	-0.0248459212369519	5.82920879060135	0.0552846197531891	0.0596993614936751	8.11111746094592e-05	6.70741770750904	0.452095000086688	0.64059534867145	0.0699875890674969	5.84835266209448	-0.231092853272039	-0.237123922711353	-0.0048828786558689	6.24785698362431	-0.144313281802481	-0.156945921487117	-0.0115839296145331	Tb427_000668700:pseudogene
unitig_1884_Tb427v10	15353	410	+	325	218.948812065362	260.068516017273	881.742507234983	315.987466437095	671.371991005659	27	19	24	56	41	42	7	7	7	7	7	6.5	8.06212719173403	0.460576243422774	0.816187265478822	0.0423341665687708	8.18601634968232	0.369092162728574	0.526020427628464	0.00134823314959883	9.06577259769281	0.671684213688006	1.27619686602888	0.24089682850554	8.32625914499827	0.309410985378737	0.407898524096395	0.00997166410147382	8.86927815570049	0.73569111047084	1.00523794690583	0.154186250829044	Tb427_000668700:pseudogene
unitig_1884_Tb427v10	15429	388	-	239	129.713745005846	207.444872441211	532.219579920025	216.514088741229	334.995595322334	108	64	116	215	129	188	13	12	13	13	14	16.5	7.46430988949241	0.106374167278979	0.176560483144851	0.00545912697802347	7.80196957329197	0.463066927701135	0.637450398517101	0.00344283360608972	8.48055717156559	0.405451278420576	0.710743053814163	0.0826712231282522	7.83276337111177	0.191790761750116	0.244485735756165	0.00510701597022136	8.14701593055337	0.161620491238877	0.209255275125629	0.0159725525026478	Tb427_000668700:pseudogene
unitig_1884_Tb427v10	15981	320	-	809	503.476589609009	980.535257699026	2241.53359280008	950.743838237162	2377.39975501274	200	110	195	573	181	588	10	11	11	10	11	11	9.31905009011612	0.437721430462809	0.87812329475304	0.0487674864743141	9.79952422343597	1.16693891209751	1.85701797798851	0.407453353032419	10.395739724717	0.66887507286384	1.56676286938029	0.384220616010001	9.77727933177198	0.682467372215998	0.962599478509347	0.0706715253851231	10.4381797258579	1.28929028756399	1.93940251239814	0.677496256593495	Tb427_000668700:pseudogene
unitig_1884_Tb427v10	16007	415	+	6	4.8978665463674	2.96366002419965	23.1791969602529	11.6517027220135	9.43225526482004	0	0	0	0	0	0	4	4	5	3	5	4	2.56641451352758	0.561894537890071	0.469829026720681	0.0169286387947853	2.24636852365944	0.00802554462740568	0.00406494560698192	6.83195487950592e-05	3.63299398413648	1.41671249933989	1.49782009647737	0.345356342463712	3.15176314723598	1.72881986994651	0.986078182048776	0.0746377216043787	3.00628052912301	0.75276922558311	0.540036948249814	0.0537948921807053	Tb427_000668700:pseudogene
unitig_1884_Tb427v10	16164	301	-	14	2.78687493512038	1.63869200480267	24.6757934993654	8.53395427109337	18.819399456102	0	0	0	0	0	0	1	1	1	2	2	1	2.78734877917809	-1.29805120552042	-1.12526153331193	-0.0835656322021672	2.47735486430909	-1.85615417512719	-0.998900037188148	-0.0360328900583128	4.25597317016239	0.294219211962573	0.328142657079466	0.028205266428175	3.51666930307704	0.0457327253509389	0.0288704829457194	0.000460102128470193	4.06497966934148	0.300035042364036	0.250683721718406	0.0195439149397485	Tb427_000668700:pseudogene
unitig_1884_Tb427v10	16248	364	-	12	5.18464314128005	4.22716524734384	21.5313292798116	4.26398685241922	8.13315610145469	0	0	0	0	0	0	1	1	1	1	1	1	3.07546298761104	-0.277809025519372	-0.252273309126336	-0.00827467337287874	2.94241574379546	-0.520886468561795	-0.315293684594382	-8.11111746094592e-05	4.05267041430656	0.332034985882638	0.363812963287709	0.0318966388818868	2.94801281072686	-0.504526507022251	-0.271138877812628	-0.00589693028386626	3.37687213238331	-0.495318921510175	-0.375480784825685	-0.0325702629005294	Tb427_000668700:pseudogene
unitig_1884_Tb427v10	16336	385	-	15	15.9741679663984	24.6518943673255	59.3098812960783	39.1816608106465	50.2338576168697	0	0	0	0	0	0	1	1	1	1	1	1	3.99816500426553	0.985894116182747	1.03344587142503	0.0676621540835119	4.30339573448995	1.50654644426325	1.23918363950788	0.0884224672437825	4.92825412979179	1.40039815816375	1.65958475147071	0.440904738329066	4.63229840694535	1.87022608544629	1.54269917504323	0.28672143657009	4.80953663358264	1.48332918993877	1.36649469514717	0.296791546482145	Tb427_000668700:pseudogene
unitig_1884_Tb427v10	16349	365	-	107	44.379274639543	60.868596733199	153.137405144686	61.36758414203	106.391882479884	0	0	0	0	0	0	1	1	1	1	1	1	6.11808515153985	-0.327840021588466	-0.462472337665015	-0.0165177096969016	6.34381076968575	-0.12420970074095	-0.144519832425911	-8.11111746094592e-05	7.00578927109393	-0.14905051752174	-0.218288018491451	-0.0171777152271484	6.34965232197351	-0.432318123077103	-0.47549334910621	-0.0134438937147715	6.74410066814449	-0.342243204799037	-0.39142713990193	-0.0344851453513568	Tb427_000668700:pseudogene
unitig_1884_Tb427v10	16382	369	+	31	13.1675996158647	33.6808841476601	48.7715708113036	40.0494273431274	54.9898046683399	0	0	0	0	0	0	1	1	1	1	1	1	4.37498395449999	-0.295579489844594	-0.327759116953395	-0.0108353047985244	5.03619886684267	0.882627579236987	0.835383162799345	0.0149239040889096	5.29998174243652	0.0759967713631983	0.0932729276403326	0.00679080075048197	5.15944477929945	0.814377053734403	0.745184413355679	0.0348974509385355	5.38571537145124	0.533360169389536	0.527017213763966	0.0518868953236225	Tb427_000668700:pseudogene
unitig_1884_Tb427v10	16446	259	-	163	113.689764253068	59.2743089370677	341.778510899595	79.4222497739263	177.548306149886	0	0	0	0	0	0	1	1	1	1	1	1	7.09421817570498	0.445105968052694	0.707962930878016	0.0327127810778895	6.62730023306411	-0.783617751371163	-0.946645237393356	-0.0273303852432095	7.8860868672316	0.342709405972158	0.556745246617011	0.0572588273890382	6.83683605763879	-0.697833442825867	-0.812779485293292	-0.0439989945006178	7.41463586303033	-0.211197838112159	-0.257150712592749	-0.0200961529922499	Tb427_000668700:pseudogene
unitig_1884_Tb427v10	16503	390	-	12	3.67150151662898	15.8722811824697	26.1934644986578	14.9224160544886	11.1854194163931	0	0	0	0	0	0	1	1	1	1	1	1	2.85221147984994	-0.736375717510394	-0.645101991830809	-0.0276394799770772	3.83851981702301	1.22373268908237	0.912428705906056	0.024042175411838	4.19113542359597	0.597825245562606	0.662976073550245	0.0740013334860437	3.79540653912055	0.966338225814115	0.656188862083087	0.025794307909929	3.59524690066618	-0.112221359838439	-0.0878011119560548	-0.00590587151155806	Tb427_000668700:pseudogene
unitig_1884_Tb427v10	16512	412	-	38	27.3200191796835	37.0711693324524	71.3394369251295	56.6001396172899	71.0209525390682	0	0	0	0	0	0	1	1	1	1	1	1	5.03241902504294	0.453557808643948	0.55285358404459	0.0207524704473544	5.24917032672425	0.716636263603501	0.704157683616868	0.00592177473711095	5.71674533895742	0.307914302638578	0.393582757525934	0.0355474691309522	5.55110445437613	0.98189861246487	0.961648835186391	0.0703854862893324	5.7135402932542	0.588444132142563	0.603797989665835	0.0637888795744311	Tb427_000668700:pseudogene
unitig_1884_Tb427v10	16911	411	-	46	24.1213815777245	32.7591480534754	58.5416146012925	32.2639249056778	41.7122680294232	0	0	0	0	0	0	1	1	1	1	1	1	5.08049931196349	0.00569416698551972	0.00698772328469113	0.000139321334752643	5.29741905993855	0.265452804001379	0.262997736017373	8.11111746094592e-05	5.7114095405382	-0.247221725465658	-0.315836837827152	-0.0269904063795249	5.28659754941728	-0.0679527348794797	-0.0636193018046197	-0.000749210914063894	5.4693746260783	-0.429296855222514	-0.428357977665444	-0.038851253912576	Tb427_000668700:pseudogene
unitig_1884_Tb427v10	16938	392	+	85	57.2862017555137	80.8726950019666	190.817361353705	68.3168210827149	93.5174266584675	0	0	0	0	0	0	1	1	1	1	1	1	6.13525282776025	0.367186296541733	0.519120094881117	0.0194477304881933	6.38216269111437	0.610863135240088	0.71447249021545	0.00646445969605418	6.99883825180272	0.498248554489739	0.729127303948051	0.0862872672411805	6.26127092983916	0.0585069536679289	0.0636181045663374	0.000749210914063894	6.4863544014922	-0.189669509527277	-0.211418112621347	-0.0160887351136363	Tb427_000668700:pseudogene
unitig_1884_Tb427v10	16955	359	+	23	15.9230305625544	20.7903847080176	33.4309063034167	22.1314578717764	20.6751538496967	0	0	0	0	0	0	1	1	1	1	1	1	4.29611866029169	0.389980853914819	0.42742857045429	0.014877149406078	4.4833594827322	0.655248297351509	0.558783656886916	0.00204214510543331	4.81955845594594	-0.0110323807936908	-0.0129436788280003	-0.000849058353574764	4.52742323479915	0.474872791702213	0.383048503398752	0.00919432042938042	4.47944469908575	-0.333630817216151	-0.294618229327147	-0.0237045041254427	Tb427_000668700:pseudogene
unitig_1884_Tb427v10	17006	438	-	21	14.656555313166	12.6254774357212	33.0698257596185	17.7842791076624	23.8229643884955	0	0	0	0	0	0	1	1	1	1	1	1	4.17406737683606	0.399060068611466	0.429510272639264	0.014921850755611	4.07028137548391	0.109478925801249	0.0857988568498017	8.11111746094592e-05	4.74767894924951	0.106444378519554	0.124065131835785	0.00925602684000705	4.30939829820266	0.330093128455863	0.253700922932114	0.00535165569016798	4.51525595957933	-0.010600806808797	-0.00940500711921575	-0.000639227159948889	Tb427_000668700:pseudogene
unitig_1884_Tb427v10	17133	378	+	86	54.3772447983582	60.3941189694222	142.09045051459	144.018893859329	140.681875558202	0	0	0	0	0	0	1	1	1	1	1	1	6.10638218649693	0.27588026334881	0.388589285934359	0.0131501203964048	6.18142961241039	0.188018109045205	0.213865330769661	8.11111746094592e-05	6.79518089154415	0.0720968420343994	0.103144075092124	0.00751900947216303	6.80487126750908	1.0771576507889	1.25023780088992	0.152679799914842	6.78801965484941	0.372194227694445	0.427512551504	0.0387448276878559	Tb427_000668700:pseudogene
unitig_1884_Tb427v10	17167	295	+	256	147.620759100331	126.436563438358	639.337392107915	194.569964386298	861.448116566475	13	3	3	23	3	42	6	6	6	6	6	6	7.60672252682711	0.202241800655797	0.341087631260988	0.0115646811214722	7.49538944773468	-0.359012831187661	-0.479416115808121	-0.000549537440155441	8.6621882557107	0.565105123008574	1.0150367356615	0.152536459424918	7.80533143178026	-0.0614790787533335	-0.0782090729857545	-0.00103656849864433	8.87713611842407	1.43897980606463	1.96728508696078	0.701343860301477	Tb427_000668700:pseudogene
unitig_1884_Tb427v10	17231	399	-	24	5.27959832704135	0.828230845031571	0	0	0	0	0	0	0	0	0	1	1	1	NA	NA	NA	3.57283953764879	-1.20160197262498	-1.18010577299967	-0.094336405668341	2.51210787568605	-3.30179462934114	-1.79293657967265	-0.362509958041352	1.8073549220576	-5.83520196109177	-5.34442283782028	-6.18058108736493	1.8073549220576	-4.2987902538463	-1.59830607977565	-0.317733641656478	1.8073549220576	-5.04148822225554	-2.98832573691072	-1.82370935419569	Tb427_000668700:pseudogene
unitig_1884_Tb427v10	18669	400	-	4	4.37907633314817	0.822484007821762	13.4152145822348	1.6291905964427	15.3257127713002	0	0	0	0	0	0	1	1	1	1	1	1	2.22826652792321	0.924323671339182	0.730744363726011	0.0345860649763278	1.28658763902663	-0.807382837366155	-0.313328589019731	-8.11111746094592e-05	2.98425812626313	1.24857785334036	1.25179544176274	0.23138501653142	1.63011505058928	0.316508200586225	0.110591782290258	0.00200845746234106	3.07706178735856	1.93467807638615	1.40283325806257	0.314670357881941	Tb427_000668800
unitig_1884_Tb427v10	18969	399	-	18	7.03946443605513	10.7670009854104	34.572804000342	16.4140868532421	24.4222375586356	0	0	0	0	0	0	1	1	1	1	1	1	3.56195770564305	-0.413305118427088	-0.405225896431887	-0.0137228760206803	3.85174250756719	0.11825143497148	0.0884246798902168	8.11111746094592e-05	4.67086711814656	0.391467359222341	0.45308873918673	0.0428675552717151	4.14480337623292	0.463553789830627	0.342940284339119	0.00791799755383125	4.424407531089	0.254848584195963	0.223431900921679	0.0172559167968089	Tb427_000668800
unitig_1884_Tb427v10	19108	445	+	31	31.2028846507607	48.7007070583863	74.7349357281753	69.2582322263995	107.830063345332	0	0	0	0	0	0	1	1	1	1	1	1	4.98191106789342	0.930767051673172	1.12649970880506	0.0838699189544519	5.29894353346266	1.39216671586151	1.3796500326546	0.137088827487847	5.60530537935956	0.669948421214517	0.846965162266473	0.110077853727439	5.55078574950248	1.56030074853961	1.52804272497656	0.278175540346579	5.8682848915011	1.46960525471119	1.53421243808303	0.3864298999481	Tb427_000668800
unitig_1884_Tb427v10	19162	451	-	22	17.2369075457238	23.6423409324529	27.8007108512655	31.163302362286	38.0185460774591	0	3	0	0	3	0	6	9	6	6	7	6	4.32026784345626	0.564403356871101	0.620815058387847	0.0257315474745788	4.54267338162309	0.895874431577494	0.772952468928126	0.0109496392506218	4.657309741019	-0.1995464798916	-0.230673291568451	-0.0182269952055225	4.73829646107878	0.992477334825868	0.836889943435431	0.0475047391731815	4.87966721970146	0.5401186675036	0.50196762955556	0.0484711808910401	Tb427_000668800
unitig_1884_Tb427v10	19181	384	+	501	270.005418277151	371.442708247728	945.605028276899	483.804421109567	804.527605320856	1	1	0	1	1	0	6	6	6	6	6	6	8.52480978609804	0.173866703362959	0.323193029842127	0.0107639967729102	8.75452124751017	0.310164812953305	0.462365188973752	0.000180599650208492	9.4279812140918	0.138015230424437	0.276517507960125	0.0227245112838861	8.94493812671767	0.331912565536347	0.452598843634998	0.0121803852847559	9.31150016806587	0.383464013207955	0.539845120510324	0.053770545904936	Tb427_000668800
unitig_1884_Tb427v10	19209	387	-	542	250.407517908768	311.540675010265	692.392186774408	418.321934303786	488.639043417186	14	8	8	16	11	9	6	7	6	7	6	6	8.52724560789097	-0.0478315286224538	-0.088933673604545	-0.00260939375182043	8.68453480805026	-0.0639868657407616	-0.0948960908205042	-8.11111746094592e-05	9.25998320262318	-0.419823234844315	-0.820412281181606	-0.10415310378706	8.89683625867839	0.00590747041055306	0.00803670453676774	0.00023632934358281	9.00879007164787	-0.456046666631567	-0.629191015261503	-0.0679479170456003	Tb427_000668800
unitig_1884_Tb427v10	19269	383	+	106	52.1682485869424	64.808571690725	114.831544988455	64.7443820212577	91.5992140033621	0	0	0	0	0	0	1	1	1	1	1	1	6.22678560024212	-0.0824621620935666	-0.117955225105877	-0.00333568345625758	6.38195503586305	-0.0232539334207801	-0.0271972995056572	-8.11111746094592e-05	6.79217648835557	-0.533873200357458	-0.763523959406361	-0.0927564497633954	6.38124569821388	-0.344414843614532	-0.380332754829028	-0.00905663649765678	6.62991327958955	-0.540513663217879	-0.611256827183552	-0.0648774004416545	Tb427_000668800
unitig_1884_Tb427v10	20126	430	-	128	57.8245784599054	101.450199915563	277.544344684985	118.486348300553	150.884868476406	1	0	2	4	0	1	6	6	6	6	6	6	6.43582830963484	-0.202348506110825	-0.297174549608297	-0.00999258276168704	6.83867267166331	0.324167316070568	0.40209040342344	8.11111746094592e-05	7.56239786627373	0.409142425129372	0.639062177056561	0.0697918711001081	6.95013839839839	0.220149560169646	0.259506339076894	0.00564372627094584	7.1238508741771	-0.0997637876955397	-0.118307811987449	-0.0083834519827035	Tb427_000668900:pseudogene
unitig_1884_Tb427v10	20238	323	-	1640	1153.75475665062	1206.3073787483	2854.24068288863	1778.24813119016	1641.41640431968	14	3	3	13	5	3	6	6	6	6	6	6	10.4263329204424	0.68887903984801	1.51867601679977	0.183651896048448	10.4584497929172	0.575921684700127	0.945905504619024	0.027246725024178	11.0795319320547	-0.0134932173913382	-0.0358574013343872	-0.00236991420591744	10.7382832020957	0.679396106841155	0.984191456183411	0.0742187396164734	10.6805424197694	-0.255372803016793	-0.388987748100454	-0.0341282524819668	Tb427_000668900:pseudogene
unitig_1884_Tb427v10	20386	316	-	849	453.269082511652	329.187341247538	1204.14980173291	578.291795691223	719.586345030918	1	0	0	0	2	1	6	6	6	6	6	6	9.27814232075383	0.213832938981068	0.427369913854199	0.0148676989581204	9.0477124104868	-0.589615254179553	-0.897101247708123	-0.0224309565871955	9.98243411496712	-0.288064587940148	-0.62941612809312	-0.0679890855438921	9.45368539946658	-0.133410835793891	-0.185972523042949	-0.00326480508683758	9.61124811820076	-0.52977627165532	-0.760105989392325	-0.0923109057218723	Tb427_000668900:pseudogene
unitig_1884_Tb427v10	20407	415	+	335	185.3026176709	45.9367303750946	13.9075181761517	0.728231420125846	0	331	224	60	12	1	0	40	40	39	40	42	NA	7.96389798658784	0.16854571063555	0.295569210291159	0.00999258276168704	6.96368172312594	-2.19839986183325	-2.76805368256545	-1.13960125944758	6.11945944543999	-5.15337725439989	-6.86099349712134	-10.0189496616002	4.34337568565797	-7.53543735979872	-5.83628901826199	-6.62914383966734	3.69508447810009	-9.42806718709039	-7.48210984569329	-11.5373115939107	Tb427_000668900:pseudogene
unitig_1884_Tb427v10	20718	404	-	131	144.402033544289	142.380892938347	323.945643973139	177.096748563186	315.791478723645	125	164	176	277	216	350	21	20	21	22	22	22.5	7.10892651038906	1.10381587111038	1.75870340256285	0.286698742303456	7.09879409041605	0.771757358257318	0.987111334507398	0.0337783643563194	7.69037598775356	0.589971718834123	0.935776326935135	0.131069721906401	7.25569017408612	0.760682216514628	0.924002797142616	0.0622691988258538	7.67201493374517	0.935109738429212	1.16436244260282	0.208599599753198	Tb427_000668900:pseudogene
unitig_1884_Tb427v10	20774	420	+	33	22.3268844052492	38.6404753233784	85.6265779258171	26.6580788123349	22.7686347959171	0	0	0	0	0	0	1	1	1	1	1	1	4.78937562392498	0.364752564763148	0.429547885539922	0.014921850755611	5.17833928077906	0.980674810930488	0.951831246788634	0.0280827874117235	5.74723789751658	0.768698393965893	0.985550706026948	0.144263289403594	4.91469935547658	0.174657425317669	0.152574822661637	0.00296843445197673	4.803201926795	-0.752369397210729	-0.692556652323233	-0.0792364367384172	Tb427_000668900:pseudogene
unitig_1884_Tb427v10	20795	457	-	20	8.71444975462109	13.2731570209618	37.1785136133078	14.8985664856841	24.5946065770271	0	0	0	0	0	0	1	1	1	1	1	1	3.78072501090274	-0.263331999295343	-0.267048273144312	-0.00887748031450849	4.07066969246851	0.247659125417632	0.194106881723559	8.11111746094592e-05	4.79661107621684	0.338599636567423	0.396423706692106	0.0358632123740554	4.15113807520448	0.178861078740663	0.132520570963702	0.00258498912032813	4.50342871389884	0.104888140731412	0.0929133494481891	0.00625677215362891	Tb427_000668900:pseudogene
unitig_1884_Tb427v10	21252	410	+	58	27.57752213037	50.6328084281416	151.15585838314	87.690301690677	84.5754326331804	0	0	0	0	0	0	1	1	1	1	1	1	5.34085421821968	-0.132547904823612	-0.16863437670539	-0.00512972163491084	5.77327104076495	0.525828475169317	0.562943114256001	0.00204214510543331	6.55751106945983	0.741119414950421	1.03322828364008	0.15744426799012	6.16645641272274	0.969727192615811	1.0411924667103	0.0871186968136986	6.14051769860062	0.220735947854187	0.237348098311398	0.0184429950379984
unitig_1884_Tb427v10	21970	421	-	40	47.6194332176872	83.1401155816817	136.391461898519	64.7564999134403	142.039784569295	0	0	0	0	0	0	1	1	1	1	1	1	5.4641988736878	1.17659545872281	1.52233992991982	0.184956933930315	5.86298657667544	1.76081992397472	1.91126251019263	0.446630365843524	6.21836932963197	1.14088431230345	1.5345564966844	0.366024276351089	5.68394985356519	1.09109363764891	1.09164640661108	0.10136672056687	6.2475354208455	1.4950882804853	1.62590775715735	0.444328971362357
unitig_1884_Tb427v10	22101	385	+	188	125.914029852788	182.606624943152	379.583240294901	165.838657384597	248.325862181507	0	0	0	0	0	0	1	1	1	1	1	1	7.27021674528792	0.397041732111699	0.644573408091612	0.0275780295560202	7.53748044648781	0.615168212940038	0.825035859430609	0.0144242930149345	8.06429615712806	0.280362041683155	0.465708126291572	0.044303209640371	7.46820019769819	0.148036346274862	0.183268188542982	0.00321824162974826	7.75870667275662	0.070277369574908	0.0881517974513575	0.00590587151155806
unitig_1884_Tb427v10	22491	450	+	17	17.3179496691459	27.8722349671646	34.0371757095447	34.7609765208478	44.2489959148397	0	0	1	0	1	1	6	6	7	6	6	7.5	4.14227122287753	0.928481649163059	0.994589305055628	0.0621090016883034	4.47784545619665	1.49515399822059	1.27364979895009	0.0994660933299127	4.61968061129819	0.452856641007601	0.521715341269472	0.0519537428071802	4.63464177058889	1.52441061848216	1.25806540859292	0.155861819943052	4.80653321157463	1.12750723534906	1.03830662148371	0.164316709224945
unitig_1884_Tb427v10	22787	414	-	13	15.5828330972601	15.6679300389458	36.997714860608	24.2118617413499	44.737955242691	0	0	0	0	0	0	1	1	1	1	1	1	3.88116858310673	1.14652735292358	1.18068528845372	0.0944595321962458	3.88497529056858	1.09200445357812	0.822496798379121	0.0144242930149345	4.49180913820007	0.95472440789267	1.08731078332614	0.173625879934702	4.1910096507595	1.45669004079342	1.08942910500477	0.100755027442576	4.62717465899059	1.54035661166007	1.38651238801145	0.306551397677042
unitig_1884_Tb427v10	22818	334	-	495	396.278560505728	570.402588682672	1437.67518098924	810.969305755777	1441.76200922362	0	0	0	0	0	0	1	1	1	1	1	1	8.79246575517402	0.763218052250315	1.4568236915157	0.165094191910818	9.05492102050999	0.981179221358147	1.49358473328058	0.188083320666518	9.72138247493647	0.751638753050954	1.57524193251469	0.389151234320986	9.30856698104196	1.11994377524276	1.55212986730952	0.292232807023292	9.72342940406344	1.2532345386534	1.81044387391736	0.574546291872285
unitig_1884_Tb427v10	22974	344	+	660	312.062689045092	425.143986593583	1261.56153922601	741.445674761499	687.972952605987	0	0	0	0	0	0	1	1	1	1	1	1	8.82770825676488	0.00688513346864439	0.0131874158492927	0.0002154319101073	9.05045909475708	0.142338839289217	0.216608637901736	8.11111746094592e-05	9.83449064750914	0.145679703288528	0.310811314840779	0.0264538391094144	9.45129224882505	0.587711073496214	0.819183380270935	0.0452476521179958	9.39733545934108	-0.237271637932491	-0.335887691719517	-0.0282191177399804
unitig_1884_Tb427v10	23180	401	+	237	108.964593575159	85.7615898441454	377.650223548289	85.7043631078949	146.456765418105	0	0	0	0	0	0	1	1	1	1	1	1	7.33305209860751	-0.13997984373006	-0.228895556448635	-0.00725424931119989	7.16121505200631	-0.809260590332403	-1.04242913830702	-0.0420016898840196	8.22729968238916	-0.0675550843406079	-0.114569634242745	-0.0084550011449359	7.16073634458487	-1.13496486814611	-1.36632279761864	-0.2012714305524	7.54551583528164	-1.02505122354034	-1.26252053552928	-0.248776930322958
unitig_1884_Tb427v10	23419	401	-	27	17.4343349720255	17.1523179688291	50.4280713936884	29.107142187587	49.4179269815691	0	0	0	0	0	0	1	1	1	1	1	1	4.47300602886518	0.294744932420044	0.331572004154654	0.0109724915900526	4.46157272407216	0.159404866500001	0.135352165821961	8.11111746094592e-05	5.22587444647341	0.323805749849829	0.394615213830054	0.03561069983488	4.83461652516836	0.593734618350957	0.510513641848817	0.014782460609659	5.21142291542158	0.591103002073134	0.572113245158998	0.0586356941672246
unitig_1884_Tb427v10	23420	379	+	72	47.3574305389105	63.7830033917592	191.326913491768	82.9091823483471	126.675176011516	0	0	0	0	0	0	1	1	1	1	1	1	5.88029006284628	0.332474229206321	0.454746805105877	0.0161853017685746	6.09313726010928	0.52661303762211	0.591473193713846	0.0025433418506601	6.88178521289136	0.748587874465667	1.08124939969482	0.171751680507105	6.28102170034854	0.572271015932835	0.623875208654307	0.0232814120782167	6.58529118534684	0.480953847035831	0.54148240999392	0.0540384748625044
unitig_1884_Tb427v10	23506	407	+	69	52.5465677823294	72.8522290242996	152.344033032568	80.4009928035365	125.938440542975	0	0	0	0	0	0	1	1	1	1	1	1	5.92406428827649	0.542216884787752	0.745889294202918	0.0359741084933335	6.15785498736446	0.773772544162263	0.877196176769279	0.0196790429498812	6.68742874680429	0.495404504547269	0.700435997167219	0.0807065775417398	6.22851328744425	0.593426460867009	0.642483438791116	0.0246253540910195	6.55061620457916	0.534571924617114	0.599755406463392	0.0631797278668846
unitig_1884_Tb427v10	23729	381	-	47	38.298150403507	38.4916158730971	71.5591705645676	30.0430273423574	31.6981785422083	0	0	0	0	0	0	1	1	1	1	1	1	5.42388579035026	0.635505630812703	0.817753215710622	0.0425049600388184	5.42747382335752	0.456249099478083	0.462047368949477	0.000180599650208492	5.87048287448518	0.00130612544984066	0.0016953805484995	0.000142546312891865	5.2513133842376	-0.196429842604342	-0.182753388738575	-0.00321824162974826	5.289381390151	-0.836708211410663	-0.817401760459395	-0.104729707350448
unitig_1884_Tb427v10	24071	366	+	45	28.7628988777114	23.9700640208275	39.1491267787159	26.2546485707871	43.4247896225372	0	0	0	0	0	0	1	1	1	1	1	1	5.18939771484686	0.287750991567382	0.358520747578563	0.011878277754618	5.06037030550974	-0.131521058981264	-0.125020784620814	-8.11111746094592e-05	5.40850591392646	-0.774011147146679	-0.95993262397279	-0.137540472222698	5.12475615698907	-0.31236161035747	-0.284002183413595	-0.00648730522505032	5.48237905577939	-0.34148301996874	-0.341251179956205	-0.0288061899624736	Tb427_000669000
unitig_1884_Tb427v10	24268	424	-	26	10.1733728404213	6.26318813467572	34.3445314241744	12.2557086033554	12.4814424714115	0	0	0	0	0	0	1	1	1	1	1	1	4.07193234833743	-0.411640778382794	-0.436320397745724	-0.0151461566724129	3.74281197049268	-1.13053699237799	-0.825359805750799	-0.0144242930149345	4.92539040182108	-0.152602605300544	-0.180798363138347	-0.0140919885071025	4.20049579750598	-0.472104478784717	-0.353860080247506	-0.00830031866278661	4.21314962551272	-1.17018528056218	-0.997529169884423	-0.151935154574176	Tb427_000669000
unitig_1884_Tb427v10	24508	442	-	17	27.329836186233	36.2221373988281	69.251636299591	35.7116723595302	50.1481382070636	0	0	0	0	0	0	1	1	1	1	1	1	4.46392176422137	1.58051100591922	1.77562605445871	0.295726905168217	4.6639305722875	1.85638120151284	1.63974319151774	0.265954957850806	5.12671908663522	1.43534457898185	1.73287198353699	0.489477601080078	4.65383295900268	1.56011727705536	1.29272858709777	0.168798850262463	4.89586017464651	1.29581698597338	1.20672114586071	0.225286539594153	Tb427_000669000
unitig_1884_Tb427v10	24558	360	+	13	4.22627098315955	3.25991473742249	19.2944000497093	6.59001564436295	13.3940581446809	0	0	0	0	0	0	1	1	1	1	1	1	2.99779492575165	-0.659286608379943	-0.591283022853957	-0.0235387357149586	2.83279372441451	-0.95664896735043	-0.563545284124889	-0.00204214510543331	4.03095396915244	0.0683361970633233	0.0747360324153415	0.0054124757340473	3.29033815649396	-0.1417799298419	-0.0841109922519322	-0.00125493063034917	3.77564181849157	-0.0141240748240937	-0.0113370773487351	-0.000718236278686736	Tb427_000669000
unitig_1884_Tb427v10	24729	408	-	7	8.43559156281915	11.6688274161385	23.9322434716931	19.9506287787045	50.0319238389387	0	0	0	0	0	0	1	1	1	1	1	1	3.03322691937635	1.10944754111151	1.00068192443443	0.062970209740872	3.25600442383316	1.56402754569488	1.02120415220017	0.0402476242617074	3.75880251726502	1.24372006671025	1.32892548524994	0.263289223801355	3.6304819458528	2.1479636439009	1.39764484187585	0.214696608101517	4.28300689871352	2.59974236017685	2.23698793460511	0.951958203412981	Tb427_000669000
unitig_1884_Tb427v10	24780	377	+	32	49.7549700189688	66.6081128806867	102.60968624524	77.3861126697389	137.258480489999	0	0	0	0	0	0	6	6	6	6	5	5.5	5.33678109406543	1.55525051846527	1.97756577547094	0.410617384816324	5.54539154808879	1.77989190450007	1.83780718705903	0.393140785309754	5.8552019351725	1.06649711151337	1.38221066905799	0.287611563921148	5.65283101111448	1.66613726172071	1.65879281815336	0.337316531271204	6.06418256872819	1.76521244955447	1.88260553988228	0.631392527176789	Tb427_000669000
unitig_1884_Tb427v10	24781	317	-	279	209.415374829111	212.560384668932	429.518049184575	221.113797990505	285.447942133344	7	5	5	12	5	6	6	7	7	6	7	7	7.92018425020614	0.604348741689817	1.05484810365846	0.0712829392708423	7.93091151676017	0.281971443652122	0.392865131277392	8.11111746094592e-05	8.43747893903329	-0.125001625767002	-0.217878980933326	-0.0171575267471465	7.95930418552409	0.00321544275728269	0.00413694375303106	9.0311220864879e-05	8.14315659281412	-0.291803529522436	-0.377692100148001	-0.0328317251001314	Tb427_000669000
unitig_1884_Tb427v10	25001	368	-	7	6.10592733526835	13.3609344729503	32.0912853174029	13.4499257948101	19.0600052156266	0	0	0	0	0	0	1	1	1	1	1	1	2.81532584788811	0.661690673220463	0.576220395170952	0.0222323142618367	3.34992160724832	1.74691535371993	1.16611801099471	0.068554084521592	3.96665246995874	1.64112727599649	1.7849086053581	0.526057866937977	3.35453806915172	1.66532545093359	1.00578935074169	0.0792983851949675	3.59836272273856	1.36721152053769	1.07017275709389	0.174873316077034	Tb427_000669000
unitig_1884_Tb427v10	25271	421	-	67	55.5560054206351	93.0885054803444	219.872442888131	98.1792095461837	196.670470942101	0	0	0	0	0	0	1	1	1	1	1	1	5.94280631639573	0.664046343347083	0.9157202793967	0.0536029459259994	6.31253752056987	1.15791366035816	1.34147512445973	0.12290302072748	6.9303078080119	1.04825975021077	1.52228494549766	0.358851557475362	6.35074492557384	0.912543098856441	1.00381781776002	0.0787798707139364	6.85005764539819	1.21141726459279	1.3998607087448	0.313064812776949	Tb427_000669000
unitig_1884_Tb427v10	25975	370	-	168	63.5135940338377	111.490609761469	254.846361406482	111.099823528311	188.335142505914	0	0	0	0	0	0	1	1	1	1	1	1	6.698455593424	-0.451139827273877	-0.684382696286406	-0.0307853228636115	7.10191937028713	0.0626189273018958	0.0801209295635199	8.11111746094592e-05	7.6964582361348	-0.113652959880689	-0.180401886512925	-0.0140777941525528	7.0993978584031	-0.26662588098416	-0.31906705785391	-0.00719986688993675	7.47879412418688	-0.169113987037237	-0.207080256720305	-0.0157729434169952
unitig_1884_Tb427v10	26299	387	+	16	13.0323615268504	19.8089446538319	32.5066754354182	26.9305966289991	81.9105910930543	0	0	0	0	0	0	1	1	1	1	1	1	3.90136791982466	0.608621222688431	0.628683008178031	0.0262422339973207	4.19421874337909	1.11405720930916	0.89602541540788	0.0222386707230328	4.5445400230499	0.477487807101255	0.546377055389924	0.0557723425456994	4.41105410805081	1.2804750444147	1.006883159967	0.0795521568522187	5.20457598660106	2.05195198027312	1.98439963426131	0.71619110171163
unitig_1884_Tb427v10	26316	348	-	98	27.9436291249199	43.7093117305595	80.9039862526265	30.0340011269171	17.1588402276849	0	0	0	0	0	0	1	1	1	1	1	1	5.72604273231048	-0.861499881200382	-1.15456926406362	-0.0893953837509821	6.04416509415909	-0.45247605122483	-0.504595678437032	-0.000904581484338851	6.48453967877933	-0.903690026654037	-1.2500720768571	-0.230672547998194	5.77719828236907	-1.29330466665455	-1.31283423034189	-0.177906040694184	5.38218525457923	-2.76297097512989	-2.72898062996356	-1.49822953498732
unitig_1884_Tb427v10	26374	393	+	110	50.682774920185	48.3596396564216	95.6381921189951	34.3333133493024	79.3632964595173	0	0	0	0	0	0	1	1	1	1	1	1	6.23274451039299	-0.176829469023306	-0.253131658806933	-0.00828896254606461	6.19923693896848	-0.484038779111618	-0.551971410020122	-0.00204214510543331	6.68747016404745	-0.842438590102801	-1.19110134821511	-0.20866558184509	5.95514918153533	-1.27934661740518	-1.3335527831938	-0.185793200010492	6.55368163827919	-0.797317055465753	-0.894814733871569	-0.12291754752429
unitig_1884_Tb427v10	26513	417	+	92	69.5472411215887	108.869639041558	257.363882070939	157.117247792818	200.166257518296	52	43	89	137	126	144	14	13	14	14	14	15.5	6.33081889261886	0.533411586212232	0.773125106211627	0.0381882649241452	6.6522249762799	0.908360622576186	1.10084028738255	0.0543315989033273	7.27092368261604	0.795123052097495	1.20018787719223	0.211804607915777	6.9158315327192	1.10079601262822	1.29294982182982	0.168887977973029	7.09001784748774	0.78084227052374	0.923077292494264	0.130311790063632
unitig_1884_Tb427v10	26548	361	+	174	76.7685058304984	137.04549676319	185.264638547001	186.417411461695	172.515524404103	0	0	0	0	0	0	1	1	1	1	1	1	6.85944591069786	-0.223852081838153	-0.346263896805031	-0.0116597911379966	7.27542416130247	0.309138704357691	0.403282827286117	8.11111746094592e-05	7.49220765893816	-0.609802594094959	-0.944578511361514	-0.133363770571593	7.49667018958953	0.42799848293794	0.531150297767889	0.0162018278101106	7.44092045517741	-0.346218168380926	-0.422531629604628	-0.038191823381642
unitig_1884_Tb427v10	26558	385	+	120	26.3103942975974	45.651656235788	64.7016886866309	16.4016254556195	9.47808634280561	0	0	0	0	0	0	1	1	1	1	1	1	5.82880493407763	-1.236814016849	-1.68025784225656	-0.251761265703754	6.22059992682119	-0.692595714510862	-0.792182046561413	-0.0124665488785375	6.46986338051904	-1.51375585730968	-2.09070128028705	-0.7764957120406	5.49598971526195	-2.41589164520745	-2.34462222771137	-0.821070657896796	5.11582624481052	-3.85431338926799	-3.68770518878131	-2.75834133946834
unitig_1884_Tb427v10	26796	409	+	67	57.9331994268296	66.437069952549	147.365999999928	79.9701124089706	160.968257746111	1	0	1	0	1	2	6	6	6	6	6	6	5.97276598805069	0.724092841501377	1.00243113805107	0.0631416795823418	6.07077454650788	0.689515788523235	0.771930586231151	0.0109175128524977	6.64248107355122	0.492950533385319	0.693573421544217	0.079414979196086	6.20359836996921	0.629314804215871	0.679079986512971	0.0277490413387212	6.70596118363329	0.925242867815098	1.05425184126992	0.169523016219298
unitig_1884_Tb427v10	26798	355	+	639	374.24762431511	411.799450257829	1124.77577241543	567.791255855299	677.833051826744	9	8	9	13	5	3	6	6	6	6	6	6	8.93528803549991	0.322982676264729	0.625076414432623	0.0259869520996284	9.00417463812837	0.137165923041422	0.208088693557795	8.11111746094592e-05	9.72843172048891	0.0294388376315639	0.0617644502660927	0.0042999562088208	9.23564362792791	0.232334396631086	0.321008864670113	0.00726427752203884	9.36332526429962	-0.212947087145215	-0.300795900391545	-0.0244285930448305
unitig_1884_Tb427v10	26865	375	+	5	0.984782981307155	3.91548808151903	13.6858899261726	0.98188971092447	2.93995837917764	0	0	0	0	0	0	1	6	1	1	0	1	1.51484184901622	-1.13657752509257	-0.795899613558716	-0.0403686988716305	2.30100226935038	0.596715219083419	0.306641157107463	8.11111746094592e-05	3.14290818592126	0.968905916261893	0.983874785372341	0.143841814201983	1.51343484912461	-0.441039137064493	-0.147835050502214	-0.00288463266995298	2.12091136409087	-0.231890306757703	-0.144746776770546	-0.0106375956207956
unitig_1884_Tb427v10	26897	440	-	197	127.047382674374	149.410520912379	449.208475698929	138.955723211929	268.985625739339	0	0	0	0	0	0	1	1	1	1	1	1	7.31029916368891	0.345245818353878	0.563076200078804	0.021581325917666	7.426833334932	0.256335256975252	0.339868155161971	8.11111746094592e-05	8.21927755385733	0.448925188116564	0.760567257838962	0.092189395241945	7.37468608804888	-0.17448061206906	-0.214247543285613	-0.00416607394722291	7.84988667753254	0.118915425550784	0.150301259629492	0.011100237085111
unitig_1884_Tb427v10	26933	407	-	11	8.47525286811765	15.6671460267311	29.5592899913937	17.007902323825	17.6137679081084	0	0	0	0	0	0	1	1	1	1	1	1	3.34475727097491	0.514540462200797	0.487636302466064	0.0180103476993083	3.76927753721928	1.32965714666533	0.976432276675399	0.0320117573748352	4.2166504918759	0.887449853615001	0.986363906455572	0.144492462900274	3.82674814564737	1.26279401573729	0.864339042175386	0.0516996354512519	3.85128836424098	0.583763538180107	0.473565901001835	0.0446010945206326
unitig_1884_Tb427v10	26960	348	-	232	46.9452969298654	87.418623461119	268.364442203834	96.1088036061348	197.326662618376	0	0	0	0	0	0	5	5	5	5	5	5.5	6.71464004319798	-1.3471977278403	-2.04774265865055	-0.452464019590661	7.1595918995599	-0.751115228011433	-0.967353984357666	-0.0304654760568563	7.96591103231782	-0.51727627905323	-0.848706093138039	-0.110356754881653	7.22758483172242	-0.939931590741363	-1.13874427785354	-0.114725478372257	7.74458998903016	-0.563414604807671	-0.705874113112131	-0.0819225100882073
unitig_1884_Tb427v10	27052	393	-	73	38.0120811901388	27.6340798036695	76.9502695210305	26.6083178457094	40.6044772583577	0	0	0	0	0	0	1	1	1	1	1	1	5.73345576405153	-0.00185007640847989	-0.00248188836292589	-8.32660550819963e-05	5.50695960844794	-0.649247125992107	-0.666182677135616	-0.00464103577190193	6.237435349608	-0.541383529496243	-0.729639163883142	-0.0864125645289868	5.48016801601169	-1.01973333657883	-0.987040544345177	-0.0748566510773338	5.78044799305171	-1.14693396475025	-1.18572882340735	-0.216691167568172
unitig_1884_Tb427v10	29084	390	-	31	38.5507659246043	33.5081491629917	94.9513088076347	50.9117724211963	62.4519250748613	0	0	0	0	0	0	1	1	1	1	1	1	5.13227943171007	1.23375707231329	1.52502325850599	0.185836938141439	5.03254425514459	0.875539299469647	0.828131079567814	0.0144242930149345	5.77698649903674	1.0042660057313	1.2913974287866	0.24726398627177	5.33065338412701	1.13966075040017	1.07527819614279	0.0966533968898048	5.47672925736746	0.708646540134312	0.707701139655764	0.0822342027308666
unitig_1884_Tb427v10	30162	409	-	108	62.13125735631	83.4325994752941	198.772744185949	80.7317325271512	83.9834388240579	0	0	0	0	0	0	1	1	1	1	1	1	6.3651810847236	0.142514681939402	0.207456051860563	0.00681611775554171	6.57635529526012	0.300591396449558	0.360750738127154	8.11111746094592e-05	7.20007590960804	0.19822378031264	0.296776508351886	0.0248333128523675	6.55276137106896	-0.0667446674090847	-0.0752721894449565	-0.000937292871606972	6.58107394342795	-0.690647213170778	-0.77723724314168	-0.0958082767423498	Tb427_000669200:pseudogene
unitig_1884_Tb427v10	30273	421	+	6	8.73022942324266	11.3695884556146	22.3399808282058	13.9261290136431	15.128497764777	0	0	0	0	0	0	1	1	1	1	1	1	2.95340311278185	1.35843753013099	1.20965540773947	0.100454040710844	3.13481886375406	1.74087529860683	1.10426699907452	0.0551029531491239	3.60696462636846	1.36713700622084	1.44226010985417	0.316770725367614	3.27552602205516	1.94154391117143	1.1470432373607	0.117548484498868	3.33327346198296	1.31562049144057	0.99096751232974	0.149905950255293	Tb427_000669200:pseudogene
unitig_1884_Tb427v10	30550	368	+	674	155.701147049343	197.330724523573	444.101980682769	214.164203040438	332.0453540196	0	0	0	0	0	0	1	1	1	1	1	1	8.34246793527277	-1.05933422940835	-1.93298235713456	-0.381651058299585	8.51289866352915	-1.05253488219627	-1.54069551675209	-0.211345026213505	9.0970225991234	-1.36912486872135	-2.61299916781767	-1.32656071515939	8.57180622656433	-1.2908026093718	-1.72640290652509	-0.373113419558131	8.88754096897217	-1.32969700445625	-1.81920470601086	-0.58122187894829	Tb427_000669200:pseudogene
unitig_1884_Tb427v10	30914	413	-	69	20.6001293693715	29.3008941840256	58.8236042656106	22.1758529201251	32.8024521281575	0	0	0	0	0	0	1	1	1	1	1	1	5.25906050601997	-0.794302594019958	-0.999243350755326	-0.0627456437378671	5.50811239370461	-0.485549050416775	-0.498308613249507	-0.000729459014187954	6.0047377102317	-0.835018694641997	-1.0987160052913	-0.177262181749513	5.31101299215902	-1.18105807359749	-1.11050958011695	-0.106034180363383	5.58824878871326	-1.35911473076029	-1.37486875213592	-0.300843625800998	Tb427_000669200:pseudogene
unitig_1884_Tb427v10	31241	366	+	145	76.0162327482372	70.8680153659247	90.661135698079	58.8104127985631	3.02963648529329	0	0	0	0	0	0	1	1	1	1	1	1	6.72128464130421	0.0187407776937354	0.0285090519611125	0.000644894564656227	6.67104054586047	-0.362020035090644	-0.439781805730111	-8.11111746094592e-05	6.84761116790292	-1.32720072967031	-1.90974677384537	-0.621156822706394	6.53754442536495	-0.94295138705439	-1.06149493383869	-0.0924892183712906	4.50219747596871	-5.55204144187902	-4.91739152134188	-4.97765226091869	Tb427_000669200:pseudogene
unitig_1884_Tb427v10	31460	380	+	89	38.4782153846301	66.1765716804246	165.150056282936	35.9436472739969	30.8404191858622	0	0	0	0	0	0	1	1	1	1	1	1	5.88420595527464	-0.267482361250697	-0.366041152039132	-0.0122545873175453	6.27146189955469	0.264201604775912	0.30434873422281	8.11111746094592e-05	6.92790533032131	0.229630757466968	0.333380944731601	0.0287960198792562	5.83570561159522	-0.903516981876719	-0.925338986386885	-0.0625354761509123	5.72688417424717	-1.81963761724687	-1.86992353444634	-0.621183707539297	Tb427_000669200:pseudogene
unitig_1884_Tb427v10	31720	400	+	52	33.2809801319261	39.4792323754446	57.014661974498	14.6627153679843	11.7196627074649	0	0	0	0	0	0	1	1	1	1	1	1	5.39619240005266	0.291020932630713	0.373066753845191	0.0125354193439832	5.51771219215829	0.342458487607047	0.352010171165472	8.11111746094592e-05	5.7800516978833	-0.463693785671032	-0.596451801394191	-0.06319655138165	4.81835087488917	-1.30252679113821	-1.11631423274075	-0.107839960275519	4.66268903817653	-2.31205981046248	-2.09063695634766	-0.811412054071714	Tb427_000669200:pseudogene
unitig_1884_Tb427v10	32627	366	-	3	3.08173916546907	8.33741357246173	11.3326419622599	6.3011156569889	2.01975765686219	0	0	0	0	0	0	1	1	1	1	1	1	1.82400760060282	0.811092720391572	0.598926431984369	0.0241917742937346	2.47548956143873	2.24145783518059	1.20567000174585	0.07943166452887	2.68602762393782	1.41326797348384	1.38386113731242	0.288308438231827	2.28656317397369	2.07591071690184	0.907273782803827	0.0587669702336361	1.57031995407083	0.203119309007531	0.115689125963255	0.00817708102265202	Tb427_000669200:pseudogene
unitig_1889_Tb427v10	199	402	+	12	7.80873669220918	8.92220651615196	29.2063079921176	8.02513291806536	9.85064328074663	0	0	0	0	0	0	1	1	1	1	1	1	3.3492426639246	0.283129496103778	0.268514753277646	0.00894223263010593	3.43996057157608	0.448278137508617	0.305572413646049	8.11111746094592e-05	4.26827679879782	0.746134236267927	0.833064029461145	0.106886017313283	3.36778925880262	0.214384060428839	0.129954981239736	0.00245999825245669	3.50775235851719	-0.266305537781859	-0.2057508208446	-0.0156758409262528
unitig_1889_Tb427v10	514	350	+	9	8.85846645724041	15.1449456782264	22.8018896231981	15.386040509708	13.848777783973	0	0	0	0	0	0	2	3	2	2	3	2.5	3.23709982633785	0.845408486773395	0.787700865532222	0.0394363921692332	3.60777612882436	1.56674161161188	1.10975302272384	0.0563330909266296	3.8951512803065	0.822198377103719	0.888769825310961	0.119502952948828	3.61880759782302	1.44530651433959	0.937551300319294	0.0650863992499455	3.54539173149761	0.5917409189415	0.45967285283386	0.0430001022260366	Tb427_000669300:pseudogene
unitig_1889_Tb427v10	757	483	-	29	13.0543169958125	10.613739779534	43.6690916212993	11.829995343196	35.5329438819834	8	8	7	7	7	11	7	7	7	7	7	7.5	4.321661780812	-0.214351335784597	-0.235824204125846	-0.00772196909308943	4.17845775517374	-0.593063548349506	-0.475438077891703	-0.000369384467076023	5.17380415327942	0.0200747107236531	0.0243440176586017	0.00158189712288846	4.25337169955583	-0.685122507459608	-0.5198572243347	-0.0154844561236859	5.02694383431613	0.0372137445804471	0.035221110576912	0.00225268722447658	Tb427_000669300:pseudogene
unitig_1889_Tb427v10	3126	396	-	492	298.954986698014	317.142527143603	1004.26839375389	368.456098296714	311.548630288038	17	9	7	25	17	8	6	6	6	6	6	6	8.58508763061443	0.351045398082727	0.656497658969114	0.0284775970348032	8.62762009141029	0.0953721687179163	0.140840540805332	8.11111746094592e-05	9.45831359364271	0.250075608461915	0.503326194527033	0.049432550287906	8.73564263291527	-0.0470556746959079	-0.0634955920641156	-0.000749210914063894	8.61480349161625	-0.973696943796217	-1.30639526461662	-0.268777771740716
unitig_1889_Tb427v10	3582	301	-	19	5.57374987024076	3.27738400960533	59.0456487306244	13.6543268337494	38.8934255426108	2	1	0	2	0	1	7	5	4	3	3	2.5	3.44399485769158	-0.806187981118676	-0.776025220623087	-0.0384079274699243	3.10139483737947	-1.49416846369177	-0.940172886316642	-0.0262843515380743	5.09066320072547	1.05309687910339	1.26707956744333	0.237243648147005	4.05428672571405	0.147692316325326	0.106930419743867	0.00187675816111111	4.79264259445029	0.789154391079308	0.725451658708198	0.0853235414330038
unitig_1889_Tb427v10	3779	364	+	318	111.988291851649	145.837201033362	429.601284201955	223.859309752009	357.858868464006	0	2	0	4	2	3	6	6	6	6	6	6	7.56439030044074	-0.509799352425081	-0.855742004418406	-0.0460120034428625	7.75415116104064	-0.457192008920511	-0.626487964876082	-0.00311270086624377	8.53184109546873	-0.316107006493284	-0.557918553677861	-0.0574111008355406	8.06240840083831	-0.164662841667281	-0.213383939300375	-0.00412547493575716	8.4002054049974	-0.149698680893015	-0.197660323051878	-0.0151089891665439	Tb427_000669400
unitig_1889_Tb427v10	4109	367	-	2119	359.898606930986	504.01838806733	3100.22089023506	567.048581114486	1017.58453126294	16	3	4	17	3	8	5	5	5	5	5	5	9.77147893773087	-1.40298811245363	-2.93001288729422	-1.27703570582565	10.0141356463494	-1.14201754213488	-1.83749223842805	-0.392932345480143	11.3239481020373	-0.26739079520604	-0.746293807049066	-0.0894329628504217	10.0990541652803	-1.41763332667908	-2.02001259302134	-0.551558230463434	10.5205749443271	-1.32026134948072	-1.99460088426807	-0.725289032645061	Tb427_000669400
unitig_1889_Tb427v10	4128	449	+	121	40.3665449546687	59.6423390157254	125.761087717286	40.6703217014654	55.8789469944257	2	1	4	4	3	0	6	7	6	7	7	6	6.1388304374726	-0.63957559866439	-0.904633429692577	-0.0518858015731238	6.4175607879146	-0.334258639320073	-0.39282712825856	-8.11111746094592e-05	6.95253938910708	-0.604899301061643	-0.880618742405748	-0.117391992484395	6.14417266014764	-1.18282362361019	-1.26615244218301	-0.15830319487817	6.37094856551444	-1.43072744921914	-1.57604059884872	-0.412141948589664	Tb427_000669400
unitig_1889_Tb427v10	4588	400	-	46	21.0195663991112	4.93490404693057	24.5945600674305	1.6291905964427	0	0	0	0	0	0	0	2	2	1	2	2	NA	4.98336795755477	-0.190053746984558	-0.230067746890395	-0.00729444333887089	3.99070668792369	-2.27097918374965	-1.74992440021951	-0.333856983470364	5.09423078021856	-1.44748996731664	-1.74219532429174	-0.495680194041265	3.31473195542214	-3.66815678718587	-2.19103238405738	-0.685701991981586	2.26957940555402	-6.15098269189859	-3.93305198906831	-3.15204320928342	Tb427_000669400
unitig_1889_Tb427v10	4613	438	+	5	2.9313110626332	6.31273871786059	13.4728919761409	6.13251003712497	6.35279050359881	0	0	0	0	0	1	3	2	3	1	1	3.5	2.11909576838656	0.119250011077575	0.0925661879509921	0.00275658568517905	2.6138332481137	1.2072343534829	0.672913403159622	0.00482529391405579	3.13199518022986	0.94828885389711	0.962090127056963	0.138087949029239	2.59449328617771	1.27417279615132	0.614658396385989	0.0226679769146837	2.61806160086736	0.581281440834998	0.392826436807509	0.0346388950496992	Tb427_000669400
unitig_1889_Tb427v10	4824	379	-	119	60.8881249785993	90.438586898763	238.095714567534	140.087928795483	186.628312749791	4	3	6	11	6	12	5	6	6	5	5	5.5	6.42037725405749	-0.0241920751630849	-0.0354605850029728	-0.000910491957014326	6.70384374449141	0.269916178169099	0.329255657811592	8.11111746094592e-05	7.39964556434299	0.303620241500113	0.465208820448117	0.0442827180428689	7.01809786217641	0.564328763844041	0.669865844588793	0.0268763719973208	7.22437542721435	0.310776157155335	0.371968193078341	0.0322336128761978	Tb427_000669400
unitig_1889_Tb427v10	6797	375	-	455	266.876187934239	301.492582276965	816.94235251615	443.81414933786	503.712868965769	7	13	6	12	11	8	6	7	6	6	6	6	8.4470172103887	0.290206059786654	0.535226964509886	0.0199568635736911	8.53483827361048	0.126131229424316	0.184945762042583	8.11111746094592e-05	9.25314021318147	0.071040450952979	0.138686940454709	0.0104256411353967	8.81337175938956	0.338237735345844	0.45823910918452	0.0125161574037863	8.90459818698952	-0.162464875864043	-0.222538748518754	-0.01720343250145
unitig_1889_Tb427v10	6805	361	-	1270	656.21298134563	895.65167175943	3037.52572211126	1178.46328532218	2012.68111804787	21	12	20	78	33	34	6	6	6	6	7	6	9.8351499116614	0.205365393283694	0.431240059016799	0.0150519519956791	10.0593898879177	0.433755242493139	0.699464829531842	0.00584725991443306	10.9400495147506	0.447203850667629	1.15676301673657	0.196152584124205	10.257241868027	0.393471090542809	0.563203148046514	0.0186728062464665	10.6432209582278	0.406097788087546	0.617404481737058	0.0658607444571937
unitig_1889_Tb427v10	7103	413	+	164	120.304755517129	160.027960543524	483.276278182174	192.929920405088	252.060947932158	0	0	0	0	0	0	1	1	1	1	1	1	7.13923860571702	0.52014127622095	0.831681743491989	0.0436327127059873	7.34431228470984	0.617268645406617	0.811279181914606	0.0139728617213878	8.14006999623202	0.821542867090133	1.37782768480838	0.285489036810005	7.47880546830749	0.562327702224661	0.696791854448445	0.029595140530302	7.67121577206163	0.287454232484577	0.357902479906508	0.0306443934899008
unitig_1889_Tb427v10	7456	380	-	51	40.4021261538616	49.1597389626012	128.923592324098	78.5084927300459	72.2822324668646	1	2	0	2	3	2	4	4	3	4	4	3.5	5.52030223031938	0.596110364876323	0.777164128893804	0.0385907279512139	5.66025265002514	0.674381548733536	0.709291481916841	0.00609484039033067	6.35122867188364	0.708226938065591	0.965943613678251	0.139144027073125	5.99521818047119	1.0017275739891	1.05021190429336	0.0892804657887966	5.93600746302985	0.184073320486741	0.193602096512818	0.0146972392836939
unitig_1889_Tb427v10	7797	413	+	166	130.192817614428	156.271435648136	438.29352197906	190.712335113076	248.608058234457	147	143	192	347	247	263	18	19	19	19	20	18	7.20470720753301	0.620057553675703	0.999028460101029	0.0627020122885802	7.33594863785992	0.565638338918913	0.742753426121951	0.00837134913047442	8.0783883919343	0.666005763119589	1.10826938093343	0.180327486905496	7.47920507573203	0.528262572293229	0.654603428539592	0.025738972922317	7.67000312399128	0.250148175332442	0.311421365208667	0.0256056467550163
unitig_1889_Tb427v10	7806	388	-	41	40.7671770018374	45.602105579749	83.6345054160039	56.1332822662446	152.953170973503	35	43	48	74	59	155	14	17	16	17	17	16.5	5.37098113815647	0.918715695925372	1.17367214743347	0.0933536040548458	5.45090008464935	0.891308250861656	0.906152679223691	0.0233915561441299	5.88483256456458	0.418910930423424	0.544542644776597	0.0554588731420483	5.59930883601162	0.857898230935173	0.846821576937792	0.0488168818023967	6.31834703962295	1.56545526594564	1.71507748447788	0.504831867921862
unitig_1889_Tb427v10	7864	308	-	49	0	0	0	0	0	40	0	0	0	0	0	12	NA	NA	NA	NA	NA	2.3146783100398	-5.81578578583315	-4.66455515145383	-3.59873532781626	2.3146783100398	-5.71643439441865	-2.94819344320814	-1.33749128625078	2.3146783100398	-6.92441982562195	-6.58837322055454	-9.2478470814893	2.3146783100398	-5.52267384865013	-2.43595397049184	-0.908220671921854	2.3146783100398	-6.25798872408593	-4.03058729310996	-3.31525917208526
unitig_1889_Tb427v10	10148	427	-	51	26.2354889791387	27.9424826712111	67.9931020988668	25.965460614064	44.4854000116928	1	0	0	2	1	0	6	6	6	7	6	5.5	5.21359234262082	-0.0209486846418426	-0.0261885394294001	-0.000604627169875059	5.25823801083322	-0.105208026625061	-0.103537561306141	-8.11111746094592e-05	5.89219366223356	-0.189660797462485	-0.246723316861039	-0.0197177442429492	5.2062696927136	-0.51525966984417	-0.475518369823166	-0.0134438937147715	5.58894273677417	-0.492889527592995	-0.498642418900545	-0.048002597911689
unitig_1889_Tb427v10	10323	416	+	19	18.6872937444506	11.0366103958852	18.5879647539159	13.7334035416702	11.9646767396664	0	0	0	0	0	0	0	0	0	0	0	0	4.27374077796748	0.882983855129793	0.964566579633883	0.0581532268239651	3.90677485884167	0.0733614154632178	0.0555176005238567	8.11111746094592e-05	4.26999679897479	-0.533649159563309	-0.595913123900217	-0.0631143119666683	4.05830549959764	0.154955031319489	0.112297284867696	0.00202644117790855	3.96258789102407	-0.739900269255627	-0.609570810287418	-0.0646345951356531
unitig_1889_Tb427v10	10345	444	-	13	11.3998509404759	11.5034414593181	42.2481663532452	17.0046333090891	28.0206036782835	0	0	0	0	0	0	1	1	1	1	1	1	3.66387954962887	0.703813835678367	0.701033617355861	0.0320598419532929	3.67013184579561	0.674143700360101	0.484256356864603	0.000587933607731511	4.58633906759117	1.13722623700663	1.30620637163241	0.253531663017739	3.94227621862029	1.00694033622816	0.709393192552847	0.0311110258116103	4.29441005790244	0.92466513650566	0.79685269856603	0.100036810370415
unitig_1889_Tb427v10	10428	338	-	75	56.2283379820444	78.5241627305636	161.819432897542	72.4952472017449	175.196046442649	0	0	0	0	0	0	0	0	0	0	0	0	6.03220121549362	0.519936473825379	0.72537388631528	0.0339913008185715	6.27131333945764	0.754735420930127	0.869404341884571	0.0187698007955497	6.79054832945472	0.455589160681985	0.651448648210944	0.0718478199310638	6.21406768292655	0.326485818815268	0.352796837420986	0.00826150056533995	6.84767132845936	0.883480630512056	1.02067637838608	0.158916919527417
unitig_1889_Tb427v10	10458	330	-	288	212.837929514993	208.894847539902	488.499581792302	409.540099438559	510.20491956356	0	0	0	0	0	0	1	1	1	1	1	1	7.95471209238332	0.584874959843507	1.02465299319197	0.0662215964894059	7.94125482077406	0.211802143243457	0.295379807138755	8.11111746094592e-05	8.55305846488022	0.0111091870805866	0.0196630199423497	0.00126948146387737	8.42602435094413	0.861296122674225	1.1423237459704	0.115860927274829	8.58438682742899	0.507934743014617	0.679968502281746	0.0771096721065494
unitig_1889_Tb427v10	10640	377	-	161	82.9249500316147	97.4988318978167	282.44109512865	139.29500280553	201.507130932127	0	0	0	0	0	0	1	1	0	1	1	1	6.85889868343473	-0.00158489385012395	-0.00245141999697605	-8.20370387237078e-05	6.97504150131645	-0.0663840625398218	-0.0836977297632221	-8.11111746094592e-05	7.73987413867236	0.0931369914210409	0.148617245106842	0.0112240861713147	7.23127966733873	0.118857875741875	0.144048411027666	0.00284991481584377	7.4968263830269	-0.0103968231714229	-0.0127510852146755	-0.00078643250002794
unitig_1889_Tb427v10	10690	258	+	174	64.7839286009501	4.42136805387735	14.3059432753465	0	0	1	0	0	0	0	0	2	2	2	2	NA	NA	6.73786959914936	-0.471926526387766	-0.719357895894015	-0.0335312119474311	4.87307132070358	-4.37340610430201	-4.01817190237281	-2.80315277212027	5.66759386377024	-4.14839232071231	-5.27680462246711	-6.02103861403782	3.22354161310483	-7.64129912348514	-4.44862480817855	-3.74061861894849	3.22354161310483	-8.36780111248297	-6.20165902552582	-7.94720833919627
unitig_1889_Tb427v10	10984	418	-	92	24.9520382927286	42.810331238886	73.5426613665793	14.2418009454289	6.79145875205112	1	0	0	3	0	0	5	5	5	6	5	5	5.60054537632501	-0.932336116284622	-1.22872492548923	-0.104905918889437	5.98401038081604	-0.387659199250567	-0.428499263220217	-8.11111746094592e-05	6.37083315366482	-0.943114238646766	-1.28896490026907	-0.246190737267057	5.20661116937308	-2.20437347479823	-2.03447872256144	-0.56294572503827	4.69879446701411	-3.87881609486315	-3.52355140717647	-2.51697323907635	Tb427_000669500
unitig_1889_Tb427v10	11213	359	+	787	305.722186801044	340.305770747025	772.963076045666	464.760615307304	559.262911634296	759	271	303	731	407	522	34	33	34	34	34	35.5	8.93978555882897	-0.268371393761098	-0.519609689832499	-0.0194533806074818	9.0169710337397	-0.43631366576811	-0.662485222968604	-0.00460451025141942	9.60816236214703	-0.808638212236153	-1.66514928620927	-0.444472653060159	9.24151568499736	-0.356146002741417	-0.492198235101253	-0.0142235379315442	9.37490410204168	-0.790160834989123	-1.11696384376593	-0.191059553814588	Tb427_000669500
unitig_1889_Tb427v10	11258	418	-	11	20.9275159874498	17.4143720293774	21.0121889618798	18.5143412290576	44.9934142323387	0	0	0	0	0	0	1	1	1	1	1	1	3.97247733218029	1.79493418874601	1.87421190624801	0.351430334141569	3.84330376156463	1.47362420667189	1.09990038262707	0.0542193752888235	3.97532219193851	0.424388850758688	0.461914217295211	0.0438599270427269	3.88628900358028	1.36920411462575	0.951297236349079	0.0680614156402985	4.51557388118249	1.79539462969028	1.59293512014161	0.422991858743291	Tb427_000669500
unitig_1889_Tb427v10	11477	414	+	91	67.2522270513331	73.8630987550301	176.895324177282	87.3094408248677	106.682816347955	0	0	0	0	0	0	1	2	2	2	1	1.5	6.29894815128101	0.500768367940803	0.722896428991364	0.0336219485094219	6.36610741132554	0.384021359640271	0.448176670867435	8.11111746094592e-05	6.99326200567201	0.291814634574912	0.426768668376114	0.0395867552110251	6.48600199625533	0.295451758605711	0.330530146864069	0.00756799031004871	6.62981482906937	-0.102688810320164	-0.116127722959272	-0.00820803981934962
unitig_1889_Tb427v10	11614	373	-	21	13.9169097923357	14.8889835565329	57.6242710917686	14.9500840059073	16.7713762557385	0	0	0	0	0	0	1	1	1	1	1	1	4.13797740566107	0.325800818361995	0.348773481735587	0.011708148368572	4.18504539714577	0.332492680231231	0.266912436698474	8.11111746094592e-05	5.14366678433684	0.874294228148529	1.05721341015686	0.164377873051586	4.18790376601413	0.108282528492991	0.0809235477206458	0.00108721538810154	4.26828794851592	-0.465986412154825	-0.400177964881443	-0.035598499811429
unitig_1889_Tb427v10	11699	382	-	4	3.8118928065347	7.45844575161365	5.35308287650036	3.72742465606395	6.7014453568401	0	0	0	0	0	0	1	1	2	0	1	1.5	2.13912315732167	0.739753038739635	0.576158319619644	0.0222323142618367	2.58120585395856	1.72259519522609	0.952188911209005	0.0281556366007205	2.3595608540198	0.0780360488555334	0.0745042552155921	0.00539705956854593	2.12485202182453	1.09131329652266	0.452110605556617	0.0121456168551141	2.50910574565675	0.979790527487796	0.650891620694583	0.0715718783143373
unitig_1889_Tb427v10	13294	421	+	26	23.0160593885488	36.2405632022715	68.1957309492597	34.1190160834255	66.3972957454102	20	20	41	39	37	53	16	17	19	17	15	15	4.64174743795652	0.74290514767969	0.856495959659776	0.0460356733175674	4.96361114569211	1.24055334227872	1.15886049163555	0.0668749344227074	5.4150344979755	0.798435274126564	0.990848632746834	0.145779281027105	4.92070663575268	0.862292932398359	0.754155671538987	0.0362114882187477	5.3958982210141	1.05166242051172	1.04039826152231	0.165073678020384
unitig_1889_Tb427v10	13310	404	-	235	178.783470102453	212.771446750563	487.611561659916	237.973755881781	424.317000989235	140	117	153	274	160	300	11	11	11	11	11	11.5	7.68284095877583	0.605963407960646	1.03064081253877	0.0670697844681378	7.80806513340785	0.524145095324287	0.721947817663741	0.00681680815649431	8.40532518196795	0.305972944429268	0.531060952942082	0.0533642403827741	7.88863497263617	0.353835072161098	0.452921325105603	0.0122017744038628	8.30514047135244	0.52936285202235	0.693899744019577	0.079494935691836
unitig_1889_Tb427v10	13459	370	-	70	27.2201117287876	50.6775498915766	142.505924541584	58.0980728542542	112.602492609356	0	0	0	0	0	0	3	3	2	3	2	2.5	5.46620625985256	-0.418770261217876	-0.54197430129233	-0.0202921366311674	5.90849526388233	0.249644308555139	0.272847341953794	8.11111746094592e-05	6.6497412296575	0.381487412501209	0.537169087598032	0.0543262010752608	6.00616633302035	0.117040855946245	0.12289772383187	0.002367200039152	6.4805191333436	0.355431344965176	0.395952203977676	0.0350822702643573
unitig_1889_Tb427v10	13783	376	-	631	485.186393032417	543.392681277928	1320.17184854119	611.062197549658	814.584330042977	18	4	10	13	11	15	6	6	6	6	6	6	9.11326009100618	0.727976564461043	1.43284463571342	0.157458511925433	9.19490856316034	0.579874985985405	0.890804139122762	0.0216319746607249	9.83484762430985	0.275936575130655	0.588751110450159	0.061859316998684	9.27949717290587	0.35973339526082	0.497952499306906	0.014635106766812	9.48672222218359	0.0734215663677632	0.104528938777226	0.00723047561324048
unitig_1889_Tb427v10	13859	377	+	184	158.045198883783	185.34431410278	522.56891757885	296.969207370123	392.306153457233	0	0	0	0	0	0	1	1	1	1	1	1	7.41811369289378	0.763981899805767	1.2614435142655	0.109882965518122	7.53271387276476	0.667380750689506	0.894625297686938	0.02211032998404	8.27916711943176	0.762517130189031	1.30186796617493	0.251702407103001	7.87203676544946	1.02427635037849	1.30951205491419	0.176427506392424	8.07257536301461	0.764181830243325	0.983566655328894	0.147570895738612	Tb427_000669600:pseudogene
unitig_1889_Tb427v10	13894	364	-	12	5.18464314128005	2.11358262367192	22.5566306740883	6.39598027862883	22.3661792790004	0	0	0	0	0	2	4	1	1	3	2	2.5	3.07546298761104	-0.277809025519372	-0.252273309126336	-0.00827467337287874	2.5149424789896	-1.35455612658342	-0.736088281309413	-0.00800727329087546	4.08548299412217	0.39497109941709	0.434004060140497	0.0405839921920686	3.21480591916837	-0.0498653496365929	-0.0289588018820643	-0.000460102128470193	4.07949980496697	0.754615971080111	0.631742918989424	0.0683472770094758	Tb427_000669600:pseudogene
unitig_1889_Tb427v10	14078	275	+	1516	632.817792384835	544.000745158214	3432.51337952949	1289.24760777166	2290.69911892401	1381	367	251	3810	562	1533	11	12	11	12	11	11.5	9.93665779167296	-0.0954411717402228	-0.202150710525092	-0.00653642115631662	9.82765999784715	-0.583119529320515	-0.929332901380308	-0.0261739908585848	11.1558947736136	0.364865711558832	0.984339582881484	0.143942413406088	10.4497014189318	0.291075224959017	0.41876547628277	0.0103859939214041	10.8642084551079	0.345606607611635	0.531257289582895	0.052446642789442	Tb427_000669600:pseudogene
unitig_1889_Tb427v10	14098	380	+	232	93.309672307728	96.428718734333	383.574324270044	128.640421822726	226.484328396176	0	0	0	0	0	0	4	4	4	4	4	5	7.20637584065494	-0.339923402329859	-0.547786094546865	-0.0204429108784231	7.2299695909347	-0.610066747581062	-0.79188941282752	-0.0123774818581068	8.22316430867088	-0.014239756095584	-0.0241369909006925	-0.00156602413409438	7.43694187018875	-0.520168459230797	-0.642228837437552	-0.0245708910916019	7.84376789460437	-0.364138941767801	-0.460013945446547	-0.0430595908402974	Tb427_000669600:pseudogene
unitig_1889_Tb427v10	14141	370	+	571	119.970122063916	17.2303669631361	24.9645415255329	0	0	0	0	0	0	0	0	2	2	2	2	NA	NA	8.03557063215994	-1.21892942727821	-2.15398385194212	-0.531201513543422	6.65338008946104	-4.34384945682133	-5.26507641228976	-5.09497003733606	6.91451376283712	-5.14575681107018	-7.45954051582292	-11.820088578959	4.07930484410724	-9.55348418290026	-6.95849084469143	-9.52028273816307	4.07930484410724	-10.2752447110914	-8.60191253136024	-15.1883142985372	Tb427_000669600:pseudogene
unitig_1889_Tb427v10	14182	467	-	22	15.3509992422483	13.4121053881378	27.577061940799	15.3073432829414	27.3911502269909	0	0	0	0	0	0	1	1	1	1	1	0.5	4.23917749075604	0.399987901897148	0.434706974367058	0.0151256893399956	4.14506097891952	0.123623976493321	0.0984180332392163	8.11111746094592e-05	4.65158658363618	-0.210611444061056	-0.243337902804995	-0.0193569055836508	4.23718805382109	0.0669160609851354	0.0505852609060586	0.000727766278846907	4.6467943116722	0.103038486619645	0.0929812009799021	0.00625677215362891	Tb427_000669600:pseudogene
unitig_1889_Tb427v10	14218	455	-	4	2.02998166105109	3.92562586663659	10.2069756078213	6.48122894485815	4.50170512165634	0	0	0	0	0	0	5	5	3	3	3	0.5	1.75452596440495	-0.0584927482676327	-0.0426829167564774	-0.00114864023539001	2.15790324762337	0.896292901708652	0.443388114263963	8.11111746094592e-05	2.79520205843368	0.892950390711364	0.881907200808554	0.117705620429896	2.48670301296357	1.67607586375949	0.781446385404256	0.0392952119387493	2.24617250328465	0.549481887030358	0.350025780579064	0.0298508809920772	Tb427_000669600:pseudogene
unitig_1889_Tb427v10	14625	348	+	248	54.7695130848429	68.5172994695257	465.691237941948	74.4843227947545	344.249232067928	4	0	0	7	0	4	2	1	1	2	2	2.5	6.87275701957797	-1.21667685326202	-1.8850151519965	-0.352153145522829	7.03299408055239	-1.19536635352638	-1.51738164093079	-0.199007479845455	8.41094006031235	0.161980498228553	0.281348481596629	0.0232868351618369	7.09280956742611	-1.40064551788072	-1.67504372062767	-0.348673080459403	8.19325278473171	0.148419418536162	0.192864939049745	0.0146293547545018	Tb427_000669600:pseudogene
unitig_1889_Tb427v10	14764	440	-	13	2.90394017541426	6.84798220848402	13.5377896785979	4.22908722818914	4.7328849103696	1	0	1	1	2	1	3	1	4	5	8	13.5	2.76104659195096	-1.1459943231585	-0.98920768847584	-0.0613663404139438	3.31611781772478	-0.0149004999361542	-0.00986798963114479	-8.11111746094592e-05	3.78306569545063	-0.405949659120634	-0.434652632683489	-0.04067859573485	2.99822462738404	-0.641624681002366	-0.349978778306738	-0.00810491169235164	3.07124701575154	-1.24519732296292	-0.90210233484628	-0.12467905157495	Tb427_000669600:pseudogene
unitig_1889_Tb427v10	17829	450	+	19	12.4689237617851	0	0	0	0	1	1	0	0	0	0	7	7	NA	NA	NA	NA	3.99119453745762	0.309311100019251	0.323888396183159	0.0108112754592602	1.64270110943112	-4.34157138860831	-1.86466458170495	-0.412948096948759	1.64270110943112	-5.47978181345844	-4.9585279003391	-5.31407222596703	1.64270110943112	-3.8950919960468	-1.36706207751717	-0.201661590326446	1.64270110943112	-4.64061536800337	-2.67571434255825	-1.43520914756186	Tb427_000669700:pseudogene
unitig_1889_Tb427v10	17830	370	-	113	49.3994620263182	48.6504478959136	206.997656815877	114.157616836429	172.391426738217	0	0	0	0	0	0	1	1	1	1	1	1	6.23375042195511	-0.252092197987456	-0.360916558749265	-0.012001722082446	6.22284057286412	-0.515569489255781	-0.589887660427075	-0.0024342014820296	7.2617498609332	0.187104946962184	0.282124069631736	0.0233865125619227	6.83386843752352	0.349594864199819	0.407049047962212	0.00997166410147382	7.13013550405554	0.270998058430724	0.321558216855854	0.0266597909300626	Tb427_000669700:pseudogene
unitig_1889_Tb427v10	17915	435	-	6	2.22963890208723	2.5783960075891	8.51208163477328	4.39006352815713	4.81255357473332	0	0	0	0	0	0	0	0	3	1	1	1	2.07457491548112	-0.455028506901856	-0.350573755648344	-0.0117083916634062	2.16130927565668	-0.158084238299782	-0.0782742277111268	-8.11111746094592e-05	2.93615005011982	0.096941496794077	0.0968187813204123	0.00707496869316926	2.49514646294375	0.628871761808593	0.293991745145429	0.00665949778020552	2.55492260164409	-0.0054913117316816	-0.00367441236768328	-0.000260417425291964	Tb427_000669700:pseudogene
unitig_1889_Tb427v10	18163	434	-	37	17.1742679912983	16.8766760754492	35.1797112447814	28.4334861827288	39.4339547319346	6	0	4	0	2	2	9	5	9	5	7	6	4.68619862504084	-0.169069863329768	-0.196175648042764	-0.00625996378392764	4.67394946287925	-0.323245718927602	-0.286071779473987	-8.11111746094592e-05	5.19292536249271	-0.635130820827114	-0.771601753596666	-0.0941712077131513	5.04174347440006	0.0886214231245133	0.0793334020525223	0.00103656849864433	5.27418136856727	-0.18375370102851	-0.179189439292585	-0.0133968419559462	Tb427_000669700:pseudogene
unitig_1889_Tb427v10	18315	357	+	5	2.14308159806833	2.21915070455601	10.082013520171	10.1090932313998	13.5288835917285	0	0	0	0	0	0	0	1	0	0	0	0	1.93082629182567	-0.271196480354516	-0.203926535779907	-0.00662548742900919	1.95129386563448	-0.0863570362353193	-0.0403981006892269	-8.11111746094592e-05	2.93148693982571	0.570179241784486	0.569245921383883	0.0588768793929624	2.93333053331151	1.83953180969828	0.984279129524667	0.0742387145164699	3.13487995921836	1.45479927736266	1.06405762534325	0.172822431138031	Tb427_000669700:pseudogene
unitig_1889_Tb427v10	18369	355	+	8	7.57148372891841	3.37540532998221	15.0505232705008	17.1021462607018	10.476554124061	0	0	0	0	0	0	0	0	0	0	0	0	3.05014837023897	0.783032815834547	0.708184198090832	0.0327159954181614	2.52090502575069	-0.23013477557141	-0.125251749894124	-8.11111746094592e-05	3.52317703178554	0.43365232278739	0.454296312520401	0.0430199652300078	3.61257114303674	1.75524612158797	1.13673384110789	0.114080525042563	3.27190807773694	0.435089843712469	0.324776028658581	0.0270568438706705	Tb427_000669700:pseudogene
unitig_1889_Tb427v10	18841	343	+	39	14.8755063237881	18.3477660318126	37.044379715804	4.98835482316089	2.18095937889534	0	0	0	1	0	0	2	1	1	2	2	2	4.62317138151559	-0.446361531048701	-0.513229260767811	-0.0192048234669381	4.77005118922562	-0.286678521421261	-0.258380335345401	-8.11111746094592e-05	5.26715289986264	-0.640816735719172	-0.784027669768904	-0.0966258755088978	3.88007725160293	-2.20235184272063	-1.52777973207995	-0.277997631816586	3.36326505418702	-3.83887555481505	-2.90430548010685	-1.7144186041499	Tb427_000669700:pseudogene
unitig_1889_Tb427v10	19791	327	-	409	260.258423581369	306.283049432879	819.888289313146	285.305866944132	471.628742706829	0	0	0	0	0	0	1	1	1	1	1	1	8.3521448449812	0.40064814573662	0.731795117987049	0.034673853762654	8.46939730188921	0.296395491734083	0.432382355197579	8.11111746094592e-05	9.17894136476739	0.23207414999439	0.448184680374446	0.042281908437518	8.41830568169997	-0.165063448047915	-0.218820798571766	-0.00422749315764793	8.78037807340244	-0.106480412175518	-0.144581956526297	-0.0106244968390922
unitig_1889_Tb427v10	20289	402	-	7	1.73527482049093	2.43332904985963	13.4798344579004	1.60502658361307	7.16410420417937	0	0	0	0	0	0	1	1	1	1	0	1	2.03367140652539	-0.952733412334666	-0.728982697249057	-0.0344081328502147	2.22971475595204	-0.437396011808821	-0.22056316620491	-8.11111746094592e-05	3.35608298382421	0.477495795848139	0.493368981482209	0.0481046352186081	1.99036452414239	-0.596077252379275	-0.236000555858473	-0.0048298621424071	2.92250388613298	0.197481627714728	0.13988248380761	0.0103130851075394	Tb427_000669800
unitig_1889_Tb427v10	20551	353	-	745	192.163041085322	231.605352144763	1113.39245233506	214.102012930622	507.298281022552	0	0	0	0	0	0	0	0	0	0	0	0	8.56600028766096	-0.884680750988445	-1.65130560034734	-0.238457201995548	8.70035026119984	-0.947874613585265	-1.40739970211212	-0.148866689584353	9.83172938619729	-0.209074782021926	-0.445870185176748	-0.0420582310434161	8.6437921702259	-1.43192518488073	-1.92276149917809	-0.483950440470812	9.26508812165055	-0.854448365318888	-1.19926585525781	-0.22210920663326	Tb427_000669800
unitig_1889_Tb427v10	20556	463	+	16	0	4.77377418049497	1.300633182776	2.54382635185874	2.92204144325033	0	0	0	0	0	0	0	NA	0	0	0	0	1.52219705967923	-4.29116917468453	-3.00875464428249	-1.37386482179971	3.22161495832038	-0.777958270502698	-0.503824498431122	-0.000904581484338851	2.44644921546233	-3.50887997724344	-3.37251230467577	-2.36032966434731	2.82514008790775	-1.51232407883962	-0.783322164779976	-0.0396590063423031	2.90962567565509	-2.0993468892955	-1.48411612853711	-0.358271269370367	Tb427_000669800
unitig_1889_Tb427v10	20774	423	+	63	35.3810928702014	32.2355227705835	114.600856742321	49.390480377862	85.1576403015335	0	0	0	0	0	0	0	0	0	0	0	0	5.57691830717363	0.105564550413697	0.138682202176289	0.00404167579133957	5.51073489995857	-0.219950592404203	-0.225827517757996	-8.11111746094592e-05	6.41771972431042	0.233705328825359	0.320995277107808	0.0274556024324748	5.81468867113756	0.0460049551140919	0.0469669288881666	0.000648053595204279	6.20459735802137	0.11177159507599	0.121003098427199	0.00854861016231868	Tb427_000669800
unitig_1889_Tb427v10	21014	374	+	4	1.97882619722466	2.95713470258468	10.5023436028417	0.989253377143823	4.91631677818172	0	0	0	0	0	0	0	0	0	0	0	0	1.73979106096104	-0.0891383855720265	-0.0648817234150711	-0.00187105494307573	1.97975090940081	0.5482632604464	0.258477776417351	8.11111746094592e-05	2.81483198022473	0.929820393334595	0.919745857615938	0.127111057569737	1.37225711604606	-0.0758890216101757	-0.0241751450120299	-0.000460102128470193	2.30361856007302	0.642856512378666	0.41331062693955	0.0370263445009591	Tb427_000669800
unitig_1889_Tb427v10	21361	402	+	92	40.7789582815369	45.4221422640463	158.38805488033	64.2010633445229	71.6410420417937	0	0	0	0	0	0	2	2	2	2	2	2	5.9493580593394	-0.231951474222662	-0.320134744804052	-0.0107543623305783	6.02624975029429	-0.305831018591513	-0.340164291686217	-8.11111746094592e-05	6.92162415900326	0.122398215231184	0.177574991076173	0.0138382667810664	6.27354948906006	-0.145007562328807	-0.157929305449998	-0.00300506862090384	6.35206490884921	-0.680965392370585	-0.748665143878472	-0.0899937672944304	Tb427_000669800
unitig_1889_Tb427v10	21421	409	-	90	70.5273732152708	106.608321551765	255.891348837084	105.103576308933	159.21860277061	0	0	0	1	0	0	1	1	1	2	1	1	6.32507455675307	0.584941744627103	0.847198614350676	0.0451200874405681	6.62138632420173	0.911494116013504	1.10029086378178	0.054264005041722	7.25102483009294	0.819828679975937	1.23464111592515	0.224946681270059	6.61118038492391	0.569114984673217	0.646265042766968	0.0248219997327359	6.90961721660034	0.483811490555615	0.56228021613227	0.0571490286070211	Tb427_000669800
unitig_1889_Tb427v10	21652	354	+	69	54.3363020767012	72.5117838402146	177.169981318632	129.802373287131	180.799337420153	0	0	0	0	0	0	2	1	1	2	1	2	5.94800022644383	0.590207445691975	0.814448145264118	0.0421138653771795	6.15449924810216	0.767279505275232	0.869418650419217	0.0187698007955497	6.79599860513127	0.705051594890039	1.00876035413899	0.15072326969439	6.57233031172245	1.25629964553059	1.42010459361278	0.223753108152649	6.81058545754524	1.04849654535174	1.20697693875053	0.225362585990313	Tb427_000669800
unitig_1889_Tb427v10	22573	406	-	11	5.96057045324416	13.4101228098283	44.2325309168496	14.7988001591971	41.5307771915377	0	0	0	0	0	0	0	0	0	0	0	0	3.10761175659734	0.028728555240559	0.026222167203355	0.000604627169875059	3.66081260408042	1.1186640941962	0.801890696425373	0.0129754075424828	4.50340721883852	1.43975521621691	1.64140393513922	0.429311124266076	3.72945428094248	1.08969576743966	0.727559535227375	0.0328042499086607	4.45846809228495	1.68959383028821	1.48793809140011	0.360357732036783	Tb427_000669900:pseudogene
unitig_1889_Tb427v10	23288	363	+	433	279.203449702083	427.798468378568	1377.76667571874	526.25565783802	999.643446723483	386	249	372	1195	452	871	13	13	14	13	14	13	8.44382121014719	0.426418175079414	0.786187796046964	0.0392993581185554	8.75118044553466	0.72355666934081	1.07834937853081	0.0494102639951756	9.59426376232968	0.886431452969723	1.82144026066979	0.552918226975958	8.90043913899396	0.660521163046531	0.898751806508386	0.0579424521680405	9.3629397014594	0.908096557577483	1.28268925859968	0.257734782969403	Tb427_000670000:pseudogene
unitig_1889_Tb427v10	24128	387	-	272	220.619262990253	306.13823555922	607.87483064232	339.325517525388	437.79798687667	1	1	1	1	3	2	2	2	2	2	2	2.5	7.93939666082886	0.717574433749049	1.2550663608331	0.108517712124568	8.17525310561897	0.859594520974628	1.22394129321512	0.0835245090247771	8.66946453866472	0.404825844420808	0.727862855371986	0.0860313104057201	8.24938139905755	0.665512443950592	0.873134790916926	0.0530065045907063	8.43294033097521	0.366520983118737	0.48515050949475	0.0461169827978727
unitig_1889_Tb427v10	24426	384	-	437	242.627246493803	286.856744983394	932.695744614416	387.410750869521	700.870975320888	0	0	0	0	0	0	0	0	0	0	0	0	8.34935348857271	0.204019154012353	0.372539988999882	0.0125354193439832	8.46991915486778	0.106647050985668	0.15558335468052	8.11111746094592e-05	9.31958756256103	0.318294566966762	0.627492365736724	0.067613618535963	8.68636007846237	0.193336920967279	0.260204774255853	0.00567255705145382	9.11358656279618	0.376692532588124	0.523418744403141	0.0514191274594007
unitig_1889_Tb427v10	24427	369	-	9	5.06446139071721	5.10316426479698	22.829245911674	2.05381678682705	15.9970340853352	0	0	0	0	0	0	0	0	0	0	0	0	2.86208478140864	0.0757837819934257	0.0664965340639797	0.00193559927931349	2.86708465065302	0.124125105651111	0.0737465980123728	8.11111746094592e-05	3.8959976415584	0.823817448924156	0.890584406684341	0.119992703825105	2.30029127096155	-0.783068727979542	-0.343779253856334	-0.00793167534175208	3.64603114079505	0.769431056166133	0.60637850616871	0.0641905480927808
unitig_1889_Tb427v10	24726	413	+	217	122.776771041454	142.74794602474	490.196702213422	136.0118979101	284.00017763589	0	0	0	0	0	0	1	1	1	1	1	1	7.35531437990497	0.159749389869445	0.26188896784861	0.00870312431459047	7.46362111670578	0.0524882803027251	0.0698610532450704	8.11111746094592e-05	8.35177967807145	0.430155680623417	0.741381181256888	0.0885654481632038	7.42887723875051	-0.343954977711124	-0.424367919123091	-0.0108066976890872	7.9585786669156	0.0591658944656012	0.0754533067833353	0.00495639548235422
unitig_1889_Tb427v10	24986	414	-	51	29.525367973756	51.4803415565361	105.212251634854	56.4943440631497	97.2190181235401	0	0	0	0	0	0	0	0	0	0	0	0	5.29730527447801	0.147549821566183	0.186600752096345	0.00580230093259998	5.69319736784321	0.738272482711198	0.780547548965901	0.0112841935940709	6.20524965302921	0.421873791837595	0.566671907621046	0.0585213116874794	5.75962368999935	0.543818054476675	0.550542650247574	0.0175551390441479	6.14853399480566	0.604415562434135	0.650457703467773	0.0715116839015555
unitig_1889_Tb427v10	25420	426	-	45	19.3814995560838	24.7062921392716	111.859889555447	39.5756692852652	69.430925284482	0	0	0	0	0	0	1	1	1	1	1	1	4.91057465546337	-0.274106085892879	-0.32841887947116	-0.0108984614416846	5.08175332379101	-0.090049517753551	-0.0859257349307044	-8.11111746094592e-05	6.15988897072442	0.690460738329873	0.923095139709616	0.127816912328682	5.41622467472571	0.241812997476171	0.231546396524643	0.00462963171806704	5.81782666464223	0.309828149611627	0.321645250939549	0.0266690504373174	Tb427_000670100
unitig_1889_Tb427v10	28039	330	+	14	3.64865022025702	13.3906953551219	33.0705713012197	10.9943650855989	43.276310141552	0	0	0	0	0	0	1	1	1	1	0	1	2.95531151069822	-0.952724729964286	-0.848638690552907	-0.0451823978891407	3.8270139555482	0.773107855490417	0.574987897307964	0.00207769097526053	4.46355308946239	0.694028515797585	0.788416369765574	0.0974138300832455	3.6904179340531	0.351682860640629	0.232448057415498	0.00470076032083788	4.65502972321679	1.38616119359161	1.25218233168337	0.244248693671169	Tb427_000862800
unitig_1889_Tb427v10	28785	430	-	60	46.4118327112399	55.3971486381034	130.962482989885	66.4044369596507	107.658392642625	0	0	0	0	0	0	1	1	1	1	1	1	5.73537159803458	0.563616450359496	0.756287213757525	0.03665968972663	5.86178301199279	0.60045993476687	0.651643234997539	0.00401510957410333	6.47868528314299	0.491362916448077	0.679276837236204	0.0768901585625833	5.99144661133067	0.529627694249903	0.554962354404184	0.0180202882623909	6.33793252192179	0.516298991893003	0.566797377805464	0.0578110486640415	Tb427_000862800
unitig_1891_Tb427v10	260	389	-	44	16.59943655086	24.8627299522565	64.2377390652101	24.7624200774203	33.6684757060236	0	0	0	0	0	0	1	1	1	1	1	1	4.78580515651543	-0.461743603269157	-0.543490886163661	-0.0202921366311674	5.07018578307509	-0.0483617766667568	-0.0460521233928466	-8.11111746094592e-05	5.74613425342078	-0.0527397726761685	-0.0676104038766121	-0.00474681398232017	5.06732718910981	-0.356874490011745	-0.321017249517578	-0.00726427752203884	5.28516370740731	-0.656545431479971	-0.641074621766303	-0.0697170300104862
unitig_1891_Tb427v10	3242	426	-	5	3.87629991121676	3.43142946378772	10.7099894255215	6.70774055682461	1.65311726867814	0	0	0	0	0	0	1	1	1	1	1	0.5	2.29457161458119	0.482485103660183	0.385683831157818	0.0130794967951775	2.21724279448562	0.433167036660223	0.217706839973239	8.11111746094592e-05	2.97307231538106	0.648490406946776	0.649580521097126	0.0715572189431595	2.65448935040222	1.37332811410842	0.675022119022529	0.0274126354928918	1.78292925804778	-0.769354685498345	-0.45417584737487	-0.0421920002524414
unitig_1891_Tb427v10	3815	434	-	5	7.46707303969492	5.84192633380932	20.6225893503891	7.58226298206101	6.4381966909281	0	0	0	0	0	0	1	1	1	1	1	1	2.72674070990228	1.37429382922143	1.17966600473236	0.0942427083968161	2.56217636910029	1.1064550882708	0.60862801427265	0.0029017980465854	3.43007320720677	1.5128072738217	1.5726482938526	0.387699132331505	2.73709545679071	1.51052205505756	0.761654311822677	0.0366239268454818	2.62699617940049	0.596139841078685	0.403431102514294	0.0359626052355641	Tb427_000670200
unitig_1891_Tb427v10	3978	331	-	123	75.0525660430582	63.8293510516979	165.750622959736	79.1158190480689	77.1837035852707	0	0	0	0	0	0	1	1	1	1	1	1	6.59388804096236	0.232594514548873	0.348356523134384	0.011708148368572	6.47788623073064	-0.264320573903933	-0.313148994931862	-8.11111746094592e-05	7.16279158396177	-0.247234432771218	-0.368578280867048	-0.0325714571142782	6.63167521903987	-0.288549362773722	-0.328447971905284	-0.00756799031004871	6.61395365481394	-0.999378581010938	-1.12838165143891	-0.195282059659554	Tb427_000670200
unitig_1891_Tb427v10	4145	253	-	273	258.303924282303	169.386222765694	566.974926888544	141.696869657793	421.188994908623	0	0	0	0	0	0	1	1	1	1	1	1	8.05555635293126	0.949126326717173	1.68077540391968	0.251956925281334	7.75191103591862	-0.0222568350454296	-0.0304918464991825	-8.11111746094592e-05	8.6219049314258	0.300677783254137	0.537139317080021	0.0543262010752608	7.62357145908971	-0.61313027398185	-0.768957213441733	-0.0376451777989027	8.40771629186341	0.304982990906306	0.402925332326748	0.0359238151966641	Tb427_000670200
unitig_1891_Tb427v10	4149	372	+	15	20.9735136097692	26.9874278013309	32.4011915587222	24.0995230757689	28.7056711554911	0	0	0	0	0	0	1	1	1	1	1	1	4.18934133858603	1.37419415577949	1.48242830157413	0.174150058357084	4.36744815748331	1.63095236872663	1.35903278098466	0.129795810204762	4.49713211961328	0.566377627321405	0.64534026012431	0.0709221899883503	4.28737737540123	1.23392425612013	0.943612078928603	0.0665043701565937	4.41118647200973	0.740951812734758	0.64848224065662	0.0711290953923941	Tb427_000670200
unitig_1891_Tb427v10	4206	404	-	91	48.1340111814297	38.3948475339362	142.220038817476	45.8554081101107	102.298648037237	0	0	0	0	0	0	1	1	1	1	1	1	6.05979675931938	0.020561277206671	0.0287880245428079	0.000644894564656227	5.89860349239739	-0.521828416162964	-0.569479071348924	-0.00207769097526053	6.83637197040936	-0.0105095446035042	-0.0151037106324545	-0.000995033419953542	6.02518279780711	-0.598030764036313	-0.629656600396669	-0.0238063467751385	6.59968865951124	-0.16221771936239	-0.182896443953265	-0.0137841898309599	Tb427_000670200
unitig_1891_Tb427v10	4808	404	-	6	11.1739668814033	6.39914125565603	19.1884179356912	23.7183145397124	25.7970503746076	0	0	0	0	0	0	1	1	1	1	1	1	3.12283134674825	1.70618659113333	1.56111729084648	0.200122053155242	2.74342825861687	0.977990494539605	0.563356635293189	0.00204214510543331	3.49985750052825	1.16336323009976	1.21638700548267	0.217645204906828	3.64923313899299	2.59395606934565	1.69617280066338	0.354299184499416	3.70863440040662	1.97546210038168	1.5707380211912	0.408676096368595	Tb427_000670200
unitig_1891_Tb427v10	4987	397	+	69	48.8524741449465	55.429787320695	150.947138188413	48.3174927120917	66.4728655034838	0	0	0	0	0	0	1	1	1	1	1	1	5.87199578974477	0.437767655746182	0.598112049410338	0.0241421716729876	5.96224300596734	0.395041194966808	0.43524876982373	8.11111746094592e-05	6.68080578954523	0.482631065949313	0.681884621947234	0.0773428352182381	5.86413368359027	-0.11859606200117	-0.121978473485941	-0.00232118334530774	6.09222293209226	-0.372358567555656	-0.398319962973748	-0.0353229839913121	Tb427_000670200
unitig_1891_Tb427v10	5120	392	+	43	14.5488766363209	18.2615762907667	72.3789991341641	25.9430966136892	37.9625197326452	0	0	0	0	0	0	1	1	1	1	1	1	4.67726369395365	-0.615371422178599	-0.71311035785281	-0.0330699533069056	4.83632631727277	-0.436414045494237	-0.398243538024135	-8.11111746094592e-05	5.81518736855704	0.147366300167548	0.190225425810077	0.0148016179487996	5.08388136199852	-0.259999474580811	-0.234602981893593	-0.00477098381939302	5.35416243472457	-0.458603679157035	-0.451470403282172	-0.0417935618147737	Tb427_000670200
unitig_1891_Tb427v10	5211	349	+	2	2.22502899440285	3.51940754267097	12.8570960353337	2.38483505769232	8.55082479771404	0	0	0	0	0	0	0	1	1	1	0	1	1.38409983759189	0.865679140092643	0.592620108592382	0.0237050099544598	1.6644554799566	1.62792050517437	0.703453966776337	0.00590882416889527	2.53073128775992	2.09345898540306	2.02524710292541	0.718197355728804	1.42520846454769	1.70004120303305	0.552049976820685	0.017702397209879	2.24998868262178	2.25166752046084	1.43521929402781	0.33170475475635	Tb427_000670200
unitig_1891_Tb427v10	5239	352	+	72	39.4908804955839	32.1687749752637	105.593163998436	27.9836974132194	92.0635025625456	0	0	0	0	0	0	1	1	1	1	1	1	5.75075411540362	0.0724218699337363	0.0973777132786107	0.00294420759516823	5.6048747710138	-0.419833041153577	-0.437679241730448	-8.11111746094592e-05	6.45454849024887	-0.0774307972337626	-0.10676820210984	-0.00785781545467905	5.50598680839627	-0.930793394736446	-0.904837855551658	-0.0586689635901426	6.35614032066569	0.0299870472986349	0.0329821877119269	0.0020864164468184	Tb427_000670200
unitig_1891_Tb427v10	5275	376	+	19	17.6431415648152	26.2461581297031	37.9905567925522	10.7203894306958	22.4645558644946	0	0	0	0	0	0	1	1	1	1	1	1	4.23337730012118	0.801124684628254	0.86991171626369	0.0478370134250659	4.51333099430863	1.25181152456788	1.07385057431442	0.0485042981999914	4.77591742731595	0.442831441508388	0.517472890200599	0.0514289751053921	3.88672653138932	-0.15369313525318	-0.106794761411713	-0.00187675816111111	4.40336959789684	0.0641148142355903	0.0560556903781968	0.00354886112629494	Tb427_000670200
unitig_1891_Tb427v10	5558	403	+	24	17.2715432361571	20.137041112829	70.9393703955803	20.7100310396519	51.7666396160715	0	0	0	0	0	0	1	1	1	1	1	1	4.38310345291051	0.446008429727051	0.495157047129142	0.0185032015683822	4.49093703729814	0.549718581008299	0.469492284406537	0.000258853322280943	5.38667865242978	0.969707318740915	1.20010447366146	0.211764528146079	4.51069233558661	0.323677210548949	0.260145469659274	0.00567255705145382	5.16126417297769	0.828641606010504	0.797194380701033	0.100114224838549	Tb427_000670200
unitig_1891_Tb427v10	5625	337	-	4	2.35386269397443	2.55073627612258	7.68719526042656	5.21706601081065	4.45017543913488	0	0	0	0	0	0	1	1	1	1	1	0.5	1.84142046324232	0.122135983759476	0.0904554868671963	0.00265755015995809	1.88954123578353	0.371973223925591	0.171092060550937	8.11111746094592e-05	2.60164715236296	0.530095111516567	0.515655770895373	0.0511855578908084	2.3425999747812	1.44138617872945	0.641575591367065	0.0245669817504036	2.238702329043	0.53736597578571	0.341895390448057	0.0289223628231961	Tb427_000670200
unitig_1891_Tb427v10	5658	430	+	35	19.7820926310203	17.3533236697673	80.499874865342	26.0409556704513	57.9071657395937	0	0	0	0	0	0	1	1	1	1	1	1	4.74594086316556	0.10974180477839	0.128434748945188	0.00363408513597963	4.65393394671895	-0.203948632188212	-0.179802746571083	-8.11111746094592e-05	5.74479744680397	0.596629024771836	0.764754172024582	0.0930226719370315	4.93994776685675	0.0548427121518555	0.0481453462215106	0.000657148102384819	5.50891029639583	0.42582698131213	0.426847812908106	0.0386755171036855	Tb427_000670200
unitig_1891_Tb427v10	5780	339	+	9	5.82970921405803	7.54638463507353	27.034783247273	15.4190608283009	50.8364387761346	0	0	0	0	0	0	1	1	1	1	1	1	2.95503336870717	0.26681086969905	0.237650902463145	0.00775160517503467	3.12813410854286	0.63287650398715	0.400799260070087	8.11111746094592e-05	4.01555543001301	1.05274136680337	1.14980391783072	0.19389727134251	3.62030541625448	1.44794654666927	0.939634680933242	0.0656468725118052	4.46491941376793	2.2528002683283	1.98560012487424	0.717260893340356	Tb427_000670200
unitig_1891_Tb427v10	5783	361	+	23	21.0324673508215	12.9491807965219	33.5919399563243	46.8768929406601	37.9944904937608	0	0	0	0	0	0	1	1	1	1	1	1	4.49151529515402	0.785746393039844	0.886317803286259	0.0498588007216254	4.15201762298985	0.0116701760897893	0.00930421881571679	8.11111746094592e-05	4.82297382150687	-0.00441701984475384	-0.00518387140286122	-0.000373651513867766	5.06035026689318	1.47222981413184	1.322569327877	0.180622575460008	4.91058446104189	0.473009824265904	0.44129519121024	0.0402906909972474	Tb427_000670200
unitig_1891_Tb427v10	5793	388	+	14	9.26526750041758	11.6240661281713	42.360333912002	21.384107529998	35.6577944600803	0	0	0	0	0	0	1	1	1	1	1	1	3.57282027979596	0.311816411078245	0.306237219244153	0.010287334065574	3.72889135807412	0.582264087961143	0.423776234396673	8.11111746094592e-05	4.63977608983869	1.03430112340304	1.19374037282029	0.209620768532827	4.15489631985407	1.18483034303331	0.87863454693554	0.0543157202262649	4.51710788473375	1.12940271334881	1.00224437504706	0.153313658010436	Tb427_000670200
unitig_1891_Tb427v10	5872	393	-	30	26.2464370122387	22.4526898404815	63.7587947459967	20.5999880095815	24.916383772174	0	0	0	0	0	0	1	1	1	1	1	1	4.83600607511963	0.729571364619198	0.864914304878213	0.0472553418484498	4.72566433317818	0.373277469133279	0.333621194722913	8.11111746094592e-05	5.46827967698241	0.49637674124997	0.619184433280377	0.0665031976210771	4.66495380577377	-0.0220865040396018	-0.0183436888532709	-0.000426416777986232	4.79921210580495	-0.489167112024965	-0.450052563748435	-0.0415349733666227	Tb427_000670200
unitig_1891_Tb427v10	6397	374	-	3	3.95765239444932	4.92855783764114	14.7032810439784	4.94626688571912	1.96652671127269	0	0	0	0	0	0	1	0	1	1	0	1	1.98181952119433	1.1387848452265	0.86373891328707	0.0471286595479965	2.12396195075935	1.55513932333299	0.762340157371975	0.0101599455012802	2.86683286224977	1.7526934820985	1.74085492012786	0.494855655491461	2.12631130158335	1.81878120196163	0.753854473474765	0.0362088271037321	1.55491791657661	0.179284538676388	0.101846934161316	0.00696890628833189
unitig_1891_Tb427v10	7079	430	-	3	5.32594801604392	4.67204868032197	12.0149066963197	7.1612628093741	5.70915718559374	0	0	0	0	0	0	1	1	1	1	1	1	2.17492387533382	1.53903859436083	1.20590458571177	0.0995817130810979	2.08904538809714	1.48693466059362	0.722087264938906	0.00681680815649431	2.72646527606876	1.48908670762907	1.46273408376178	0.327083012575249	2.37246856693847	2.21497435308216	0.995503760919837	0.0768720616770424	2.22087618811128	1.23361834485449	0.782624141528912	0.0970239706221768
unitig_1891_Tb427v10	7100	378	+	29	17.478400113758	21.0900097988458	49.8376953297443	31.6841566490525	25.2257156173327	0	0	0	0	0	0	1	1	1	1	1	1	4.52541789315577	0.198235476994509	0.224717932024068	0.00714982822131491	4.6574675211958	0.337117579554364	0.297407275275764	8.11111746094592e-05	5.26810515482317	0.203309471308833	0.248768069152302	0.0198605261253601	4.945460904666	0.599428500446353	0.52679066383784	0.0159727889956179	4.78389117683034	-0.421771790254236	-0.387297526660442	-0.0339142336728772
unitig_1891_Tb427v10	7275	295	+	53	21.4981688010191	27.3376353380234	66.0185350546217	21.4205465379411	34.5603256274812	0	0	0	0	0	0	1	1	1	1	1	1	5.10038925770913	-0.358852473580053	-0.441600515175137	-0.0153729925008024	5.27021587412915	-0.191914089049568	-0.189255969216896	-8.11111746094592e-05	5.89857573881204	-0.287151191242285	-0.373785936621854	-0.0331371126994237	5.09783942514356	-0.830646831229531	-0.751466327594408	-0.0356875208297797	5.43661723833603	-0.89705046506622	-0.891680246270675	-0.12212826731558
unitig_1891_Tb427v10	7443	363	-	2	2.08360783359763	3.19252588342215	10.2284088769023	7.51793796911457	5.10022166695655	0	0	0	0	0	0	1	1	1	1	1	0.5	1.3456575972697	0.785412257922727	0.534088693597657	0.019899692853435	1.6032680643712	1.50825409656445	0.640641026516342	0.00354941955513541	2.37264615830194	1.79841383621239	1.71874314908049	0.479790221393067	2.16257967549477	2.84756741824655	1.19462861325764	0.132875424566339	1.90370601384039	1.69627855476263	1.0217013792749	0.159201332139329
unitig_1891_Tb427v10	9325	417	-	25	23.4519766572799	25.5734051439902	58.2271226404839	22.2403410117688	22.1460540233008	0	0	0	0	0	0	1	1	1	1	1	1	4.62724907868535	0.824591663303089	0.948680473499984	0.0565194689837294	4.68846622282256	0.817714031719332	0.72568625850575	0.00712135603456285	5.27419019549458	0.635572041379223	0.778133594668445	0.0954916909185359	4.58980366287738	0.354819214436741	0.29006127542095	0.006654041300141	4.58680656283752	-0.369944877500965	-0.331270370867633	-0.0276967724304935	Tb427_000670300:pseudogene
unitig_1891_Tb427v10	9424	426	-	7	8.52785980467688	8.92171660584807	15.4699847257533	7.37851461250707	8.26558634339072	0	0	0	0	0	0	1	1	1	1	1	1	3.04063730521557	1.12465743023679	1.01560566234141	0.064948880891675	3.07144026684865	1.20449064440716	0.752426650781385	0.00950217767445118	3.45209081170108	0.659700456077945	0.687044459684488	0.0783894726612005	2.94240712513428	0.959936704601443	0.515023120572544	0.0151468514921372	3.01937059694237	0.362182529323415	0.260344652214132	0.0204133296908094	Tb427_000670300:pseudogene
unitig_1891_Tb427v10	9579	331	-	109	66.5788892317452	75.7973543738913	159.120598041347	72.2954898197871	76.0486491207815	0	0	0	0	0	0	1	1	1	1	1	1	6.42128697690469	0.229813507276521	0.336897466671245	0.0113060488282763	6.51417409333747	0.153246284400643	0.182428487023341	8.11111746094592e-05	7.04664504186734	-0.123664306893252	-0.181944435956871	-0.0142468085390998	6.48028211141097	-0.233798657296339	-0.261374676267178	-0.00567255705145382	6.51654603636189	-0.844124414596327	-0.94380172480343	-0.13602749405477	Tb427_000670300:pseudogene
unitig_1891_Tb427v10	9649	476	+	3	3.67910828629233	2.42258024113535	5.36759696462348	4.6167316994775	6.99483272351104	0	0	0	0	0	0	1	1	1	1	1	1	1.9352750316814	1.04219173747894	0.784268786336416	0.0391187721775743	1.67729877869364	0.682182562768289	0.295845222372941	8.11111746094592e-05	2.18006235008692	0.469277082337664	0.441955786237951	0.0416899083662188	2.08128875417518	1.74707847628616	0.713291121834624	0.031480699489099	2.35662560060542	1.4544737486236	0.943099591154661	0.135864890425085	Tb427_000670300:pseudogene
unitig_1891_Tb427v10	9746	253	-	283	253.068033925229	180.83123781743	579.539468204634	168.570413903236	394.680596627661	0	0	0	0	0	0	1	1	1	1	1	1	8.06671699909493	0.868750706072597	1.54026236194507	0.191498077932008	7.82484429668459	0.0232838099831331	0.0321217284254764	8.11111746094592e-05	8.66360609251808	0.27911482472334	0.50143996651451	0.0491932297216039	7.77434266768916	-0.412813092511058	-0.523913522925232	-0.015707632614255	8.3867866135168	0.159076727111756	0.209828928885576	0.0159950810687819	Tb427_000670300:pseudogene
unitig_1891_Tb427v10	9750	372	+	18	13.9823424065128	12.9939467191593	32.4011915587222	16.0663487171792	39.5940291799878	0	0	0	0	0	0	1	1	1	1	1	1	4.03283821326951	0.545857712100251	0.575188157323244	0.022187675705097	3.98184691549828	0.371208979592145	0.285496863541712	8.11111746094592e-05	4.62476064723431	0.302333721540835	0.348464907201241	0.0301965283724615	4.12981856146891	0.436354992186166	0.321676432735581	0.00730330479089787	4.76738443321427	0.893607597777121	0.818858154635962	0.105028893357296	Tb427_000670300:pseudogene
unitig_1891_Tb427v10	9807	404	-	82	43.8363316116592	35.1952769061082	177.210683288442	53.7615129566815	86.2866857357564	0	0	0	0	0	0	1	1	1	1	1	1	5.91836985784008	0.0360349893951568	0.0495338848549146	0.00137317215236876	5.76199175142881	-0.487959389063039	-0.521487148553311	-0.00113374180368782	6.91985440865859	0.449107175987969	0.651435006797007	0.0718478199310638	6.06408979176268	-0.223011431610468	-0.236095166835587	-0.00483895585046631	6.40286201981656	-0.251062461762283	-0.277472696560962	-0.0222649926765053	Tb427_000670300:pseudogene
unitig_1891_Tb427v10	10389	421	-	29	6.3492577623583	24.160375468181	48.2073270503388	23.6744193231932	26.8951071373813	0	0	0	0	0	0	1	1	1	1	1	1	3.82929535225152	-1.21458660502438	-1.24091542973333	-0.107562148103626	4.75338295500307	0.523253776877609	0.470123745686673	0.000258853322280943	5.2443549788541	0.157151387788072	0.191854303194672	0.0149369459110235	4.73902619019984	0.212260583042795	0.179011957102275	0.00317646983030548	4.82924469501365	-0.336480966543398	-0.310746639352534	-0.0255373731312247	Tb427_000670300:pseudogene
unitig_1891_Tb427v10	10588	397	+	71	41.7466597238634	40.3125725968691	124.309407919869	37.4877098628298	68.2940399008395	0	0	0	0	0	0	1	1	1	1	1	1	5.78031835469216	0.171871620310796	0.232003779547578	0.007402082380818	5.75540654228706	-0.0878278481342515	-0.0937664233705671	-8.11111746094592e-05	6.56172710636935	0.170313161536242	0.237548916661351	0.0188087183637365	5.70366608579685	-0.510946730683143	-0.512790787484372	-0.0149181773650277	6.13204150572411	-0.375135843577238	-0.403003498416593	-0.0359365640134405	Tb427_000670300:pseudogene
unitig_1891_Tb427v10	10721	392	+	36	19.0954005851712	22.6095706457111	66.8957416240001	26.8078665008122	30.5551988092022	0	0	0	0	0	0	1	1	1	1	1	1	4.74113385987921	0.0198797647690296	0.0232499505829204	0.000466696679816273	4.86012155494619	0.115988478821644	0.106312192533997	8.11111746094592e-05	5.63220504594021	0.297224650305023	0.376754941927495	0.0335185803748161	4.98053462895666	0.0511317405461555	0.0452413415357402	0.000616840123580916	5.07329372871405	-0.489109578574332	-0.465551721413409	-0.0436552642429765	Tb427_000670300:pseudogene
unitig_1891_Tb427v10	10812	349	+	864	381.59247254009	464.561795632568	1499.33519919737	649.867553221156	1374.54508623253	0	0	0	0	0	0	1	1	1	1	1	1	9.16675008970035	-0.0673915966502179	-0.13330881971573	-0.0037492516287894	9.30850038608689	-0.0831617519782766	-0.128667680523147	-8.11111746094592e-05	10.1531552127253	-0.000947727712372615	-0.0021299584011895	-0.000149032813316045	9.55041681334962	0.0179290510029427	0.0250850583957191	0.000460102128470193	10.0904926810591	0.392601104179163	0.579446692032623	0.0598464456373052	Tb427_000670300:pseudogene
unitig_1891_Tb427v10	10824	383	-	29	38.8890580375389	31.4784491069236	44.0008723787539	31.447271267468	46.7537654808827	0	0	0	0	0	0	1	1	1	1	1	1	5.09118303027283	1.34024938191114	1.647177038374	0.236661023502518	4.94083555841919	0.886929163491071	0.825092895276323	0.0144242930149345	5.17920238133452	0.030561109359861	0.0370795234029887	0.0024888990197704	4.94013192742886	0.589397475284239	0.517439066743479	0.0152692916089835	5.22250022064484	0.409708260602729	0.397072975153639	0.0352151265668927	Tb427_000670300:pseudogene
unitig_1891_Tb427v10	11241	388	-	88	36.1345432516286	49.178741311494	131.425651368006	51.6782598641617	76.9457669928049	0	0	0	0	0	0	1	1	1	1	1	1	5.83136913683787	-0.341099090356541	-0.463552396511003	-0.0165852297052331	6.05108113302978	-0.130191538003464	-0.145334882889171	-8.11111746094592e-05	6.75559342327509	-0.0704333439120539	-0.100327285718172	-0.00736633204518529	6.08649123815039	-0.381618817041797	-0.405271995008117	-0.00997166410147382	6.37136001587652	-0.515505288567927	-0.567887183008827	-0.0579861493344818	Tb427_000670300:pseudogene
unitig_1891_Tb427v10	11384	361	+	15	14.722727145575	23.7401647936234	28.5022520841539	28.3441678245852	28.7525874006839	0	0	0	0	0	0	1	1	1	1	1	1	3.9411756227592	0.870004761170354	0.904132167950527	0.0518564555070495	4.27676195604699	1.4548113008672	1.19014338287454	0.0749896545837167	4.40614466904151	0.390913458702308	0.441811501590479	0.0416713970364126	4.40220202323134	1.44458098813712	1.13369235358502	0.113223758454297	4.41234432122523	0.743088977388712	0.65045175587417	0.0715116839015555	Tb427_000670300:pseudogene
unitig_1891_Tb427v10	11394	388	+	16	4.63263375020879	15.2007018599163	40.1880090960019	10.692053764999	29.0892533753287	0	0	0	0	0	0	1	1	1	1	1	1	3.20204671853236	-0.819338597683825	-0.759179763703043	-0.036989199138093	4.0085756334071	0.753284910317878	0.582669744097161	0.00213393091492465	4.69546295195399	0.769154667495234	0.892221191472298	0.12030695506422	3.76439850618749	0.110089170412965	0.0741664080216227	0.000937292871606972	4.46569775387986	0.661307558084641	0.582930521720054	0.0603935495831355	Tb427_000670300:pseudogene
unitig_1891_Tb427v10	11473	393	-	32	14.4807928343386	21.5891248466168	68.1559530043413	18.8833223421163	38.7588192011596	0	0	0	0	0	0	1	1	1	1	1	1	4.46370494302248	-0.206097468827629	-0.23153297597515	-0.00739832895715791	4.7438160846613	0.225240169272713	0.202004336591187	8.11111746094592e-05	5.56184036328825	0.495171781201021	0.623343927225998	0.0671348693514534	4.64955589041015	-0.234012720799241	-0.193731632150894	-0.00350863944870047	5.15865634450858	0.00835170938728091	0.00803223018478214	0.000564451035097892	Tb427_000670300:pseudogene
unitig_1891_Tb427v10	11998	374	-	5	5.93647859167398	1.97142313505645	6.30140616170503	3.95701350857529	3.93305342254537	0	0	0	0	0	0	1	1	1	1	1	1	2.57285161095747	1.05718606157262	0.884903275976375	0.049693763527175	1.8823868279232	-0.2210230862492	-0.101461713685033	-8.11111746094592e-05	2.61263233344098	-0.0283579900771971	-0.0276091589198157	-0.00183261899022032	2.30775447609919	0.805982498230986	0.354702351895639	0.00830031866278661	2.30386618355206	0.0642465486900107	0.0413075652059045	0.00267919184008833
unitig_1891_Tb427v10	12686	430	-	3	0	5.33948420608226	10.8134160266877	6.51023891761281	5.70915718559374	0	0	0	0	0	0	1	NA	1	1	1	1	0.403677461028802	-2.16221277611767	-1.24405876510506	-0.108292527912321	2.17659793272268	1.6579448212242	0.82428385420793	0.0144242930149345	2.65365881312981	1.35261746881984	1.32112279749058	0.25984303450279	2.30840926798138	2.11119424588797	0.929307589849122	0.0634234274316627	2.22087618811128	1.23361834485449	0.782624141528912	0.0970239706221768
unitig_1891_Tb427v10	12707	378	+	20	13.5943111995895	22.0486466078843	41.354683358724	27.8436528128037	35.8981337631273	0	0	0	0	0	0	1	1	1	1	1	1	4.08729653673037	0.360306613445903	0.382791537479004	0.0129969599946234	4.42626047179928	0.93845260183126	0.791268483748278	0.0122625314850539	4.87243458133613	0.485484578461539	0.572373756382132	0.0593558700952643	4.59125289915806	0.987255882849213	0.807320886507031	0.0432506862420124	4.77167229035339	0.605460812637389	0.555115318713406	0.055990534023305
unitig_1891_Tb427v10	12882	295	+	65	17.1985350408152	22.211828712144	56.4632207704001	39.2710019862253	43.5204100494207	0	0	0	0	0	0	1	1	1	1	1	1	5.0894905228067	-0.964720200854784	-1.18536808958673	-0.0952144319559764	5.26939748506845	-0.777413092877631	-0.766537813315892	-0.0105294710252716	5.9326909083916	-0.804541034648627	-1.05089299842963	-0.162665915282256	5.67353400306255	-0.316116587911897	-0.315757494141779	-0.00716388835374988	5.74676184019914	-0.880129816642532	-0.906474558306808	-0.125689211776122
unitig_1891_Tb427v10	13050	363	-	5	2.08360783359763	4.2567011778962	11.2512497645925	8.59192910755951	6.12026600034786	0	0	0	0	0	0	1	1	1	1	1	1	1.91440935914467	-0.305278884459069	-0.228916396070224	-0.00725424931119989	2.35469650741046	0.701539641081588	0.365642812153392	8.11111746094592e-05	3.00708695572338	0.712587222384203	0.715729951236913	0.0836884288996527	2.82200902686006	1.65235543470304	0.855040956803517	0.050108124447045	2.59316040194917	0.539915542142832	0.363451090003651	0.0313235241810699
unitig_1891_Tb427v10	14243	395	-	59	58.2789169893506	72.3879168115453	194.406914772081	97.2442433406668	94.4188308909434	0	0	0	0	0	0	1	1	1	1	1	1	5.88602231777493	0.914157869922731	1.25129417896597	0.108292527912321	6.04121276297918	0.996274933636297	1.1105534181261	0.0565481134971377	6.75072961375927	1.06574876452294	1.51727475425911	0.356167838643531	6.25287879770697	1.08849173673022	1.1822766625903	0.128484793951941	6.23172009462788	0.353612149701831	0.383914193570181	0.0335842670310417
unitig_1891_Tb427v10	15036	426	-	9	6.20207985794682	4.11771535654526	17.8499823758692	5.36619244545969	9.91870361206886	0	0	0	0	0	0	1	1	1	1	1	1	2.99626819518677	0.35149846934373	0.315165110468159	0.010595269989247	2.72755337961854	-0.147944160352159	-0.0848805690455355	-8.11111746094592e-05	3.72281714288614	0.492974721994568	0.525148898069333	0.0524310078479495	2.90017595707968	0.206647977412225	0.109481892731861	0.00195434780515523	3.31451569207187	0.188053679649315	0.14125818700637	0.0104053614623706	Tb427_000670400
unitig_1891_Tb427v10	15191	331	-	79	73.8420407842992	63.8293510516979	163.856330125911	80.4798848937252	88.5342482301635	0	0	0	0	0	0	1	1	1	1	1	1	6.26449467137144	0.837252068825256	1.20337218407985	0.0991766255119368	6.16014409258048	0.390318071383233	0.442633125704722	8.11111746094592e-05	6.83678308371824	0.395916465462121	0.569014118946051	0.0588129451902547	6.32618732125735	0.393102040692514	0.43106371933202	0.0111775804809194	6.39458572260589	-0.160439817366689	-0.177166215509985	-0.0132491849841087	Tb427_000670400
unitig_1891_Tb427v10	15358	253	-	296	268.775704996451	135.051177610486	559.122088565988	185.671760241246	449.170081982972	0	0	0	0	0	0	1	1	1	1	1	1	8.14241427749926	0.896871258803686	1.60286980565378	0.217272192865599	7.64729106553323	-0.468547917373893	-0.635376575521699	-0.00342156245980848	8.67009869592394	0.162521729723982	0.2922336035998	0.0243999707395652	7.87618936816373	-0.336098930776731	-0.42982560747741	-0.0110927229773576	8.51230569215733	0.283345228916255	0.377292779564691	0.032759734634798	Tb427_000670400
unitig_1891_Tb427v10	15362	372	+	16	18.9760361231245	23.9888247122942	37.6271901972258	16.0663487171792	39.5940291799878	0	0	0	0	0	0	1	1	1	1	1	1	4.16401114790132	1.14239064842023	1.22771440555596	0.104768638450646	4.32922287540436	1.37631593153367	1.1380220237908	0.0619563507599981	4.64857121453934	0.678476997451432	0.783689780795128	0.0965498056910622	4.04728893833366	0.617065927957798	0.446007709955209	0.0118006992992986	4.68485481007902	1.06907866768528	0.969436067643928	0.143507740524191	Tb427_000670400
unitig_1891_Tb427v10	15419	404	-	67	36.9600443000264	44.7939887895922	155.76480441914	56.9239548953098	108.525522265591	0	0	0	0	0	0	1	1	1	1	1	1	5.65204814882138	0.0803047586299379	0.106566647459723	0.00319475016343083	5.78903164352321	0.143489251762728	0.153992437914592	8.11111746094592e-05	6.68233233150114	0.569826235898381	0.805211860459645	0.100953258962644	5.9601981935071	0.152680707028596	0.159266186616054	0.00301511475192679	6.42266884410602	0.366858498279202	0.406275057083658	0.0362952199840636	Tb427_000670400
unitig_1891_Tb427v10	16021	404	-	10	10.3144309674492	7.19903391261304	24.832070269718	18.1840411471129	20.4597296074474	0	0	0	0	0	0	1	1	1	1	1	1	3.41360163669628	0.917845508955806	0.879310095500938	0.0489139199189394	3.16849742410323	0.422728852251041	0.270320246353941	8.11111746094592e-05	4.02760525207214	0.787057192451133	0.860517994048826	0.112874107672462	3.80802602255484	1.49189821987853	1.01632230522255	0.0818820921179586	3.89093281153336	0.917356078294397	0.748306193316244	0.0899317154275532	Tb427_000670400
unitig_1891_Tb427v10	16200	397	+	73	51.5171545528527	48.7110252212168	148.727327332701	49.9836131504397	64.6516911061281	0	0	0	0	0	0	1	1	1	1	1	1	5.95029396136347	0.433342792063819	0.598163989361959	0.0241421716729876	5.91029100620154	0.132883382868879	0.145273441987717	8.11111746094592e-05	6.71052014434235	0.37847651476537	0.536463206156031	0.0542422648787389	5.92870780425822	-0.154444388662642	-0.160370133849069	-0.00305451082486078	6.11270153311705	-0.493172488750233	-0.528715456301751	-0.0520858487606661	Tb427_000670400
unitig_1891_Tb427v10	16333	392	+	36	15.458181426091	16.5223785487889	66.8957416240001	18.1601676295824	40.7402650789363	0	0	0	0	0	0	1	1	1	1	1	1	4.59302445350818	-0.279394968750764	-0.319849385440429	-0.0107543623305783	4.63959264682885	-0.311938086043571	-0.274249702924302	-8.11111746094592e-05	5.63220504594021	0.297224650305022	0.376754941927495	0.0335185803748161	4.70585730007716	-0.464021536303625	-0.388675400099348	-0.00944460407145686	5.27790312983755	-0.0986369610114966	-0.0962295371330135	-0.00652907043273653	Tb427_000670400
unitig_1891_Tb427v10	16424	349	+	10	3.33754349160428	1.17313584755699	12.8570960353337	4.76967011538463	7.48197169799979	0	0	0	0	0	0	1	1	0	0	1	1	2.66625026184463	-0.616066415589484	-0.523623664690195	-0.0195126011496578	2.06743600509968	-1.72520434579025	-0.832924109900992	-0.0146932517154942	3.56592595170562	-0.0947378267454718	-0.0996016616609448	-0.00729246274085342	2.89501503693212	-0.0908210196530737	-0.0480425590232576	-0.000657148102384819	3.1945312931074	-0.30832528844607	-0.227527818756011	-0.0176290014452959	Tb427_000670400
unitig_1891_Tb427v10	16452	352	+	62	39.4908804955839	53.9975865656212	117.547107092598	50.1374578653514	91.0053013836658	0	0	0	0	0	0	1	1	1	1	1	1	5.64369171272719	0.285574446761546	0.378541781644783	0.0128936145014582	5.86695236043597	0.516640324368479	0.561119865441276	0.00204214510543331	6.424501580601	0.292642671130759	0.402235073940245	0.0365412523372239	5.81395867950867	0.090391428060814	0.0922713365615686	0.00131319175402194	6.24078385414174	0.229757005287941	0.249683453827026	0.0194815645334966	Tb427_000670400
unitig_1891_Tb427v10	16488	376	+	22	13.7224434393007	14.5811989609462	34.8246770598395	6.82206600135185	28.3248747856671	0	0	0	0	0	0	1	1	1	1	1	1	4.16097526743079	0.241310519357894	0.259216042337499	0.00861005739539712	4.2032661595886	0.236717445607364	0.190746556081024	8.11111746094592e-05	4.81722878131916	0.10992682062076	0.128943407862093	0.00963611229006459	3.68205193726644	-0.930865712346451	-0.613927043927623	-0.0225443490567136	4.67054776604332	0.147410900071821	0.133427571243183	0.00974740174598194	Tb427_000670400
unitig_1891_Tb427v10	16771	403	+	26	18.9986975597728	24.969930979908	60.8051746247831	22.3031103503944	34.8086025004619	0	0	0	0	0	0	1	1	1	1	1	1	4.50661315499961	0.469634259215632	0.530914538607008	0.0198104010082692	4.69932179977909	0.727790944402913	0.647222141851256	0.00392319302238059	5.3329287014911	0.638768143938126	0.786457792194645	0.0971226602141353	4.61953958562735	0.299058162167535	0.246022485765891	0.00510701597022136	4.93493413520958	0.172364255210354	0.161294378598766	0.0119401677876086	Tb427_000670400
unitig_1891_Tb427v10	16838	337	-	7	1.17693134698721	3.82610441418387	5.76539644531992	3.91279950810799	7.78780701848605	0	0	0	0	0	0	1	0	1	1	0	1	1.8263571111318	-1.38309603423023	-1.02171366772986	-0.0658468423976015	2.50997954099597	0.109690797052458	0.0595314159277978	8.11111746094592e-05	2.77714819755799	-0.614879211393053	-0.606410915720949	-0.0647480341290633	2.52429239837837	0.263756539798673	0.124450252813526	0.00238693524398425	2.97894050294134	0.29331869489554	0.209557327956103	0.0159950810687819	Tb427_000670400
unitig_1891_Tb427v10	16871	430	+	31	14.4561446149763	22.6928078758496	97.3207442401896	28.6450512374964	53.8291963213124	0	0	0	0	0	0	1	1	1	1	1	1	4.4399731722845	-0.163963913997498	-0.183559976621388	-0.00576003475513893	4.75644275560946	0.339917357655702	0.305579304479554	8.11111746094592e-05	5.79467422971155	1.03872533014871	1.33807180750631	0.267410325726395	4.92122947815819	0.364557428734449	0.318872089644283	0.007194712379328	5.37046786205743	0.504049879990375	0.497163590908525	0.0477820971825266	Tb427_000670400
unitig_1891_Tb427v10	16993	339	+	9	5.82970921405803	18.8659615876838	26.0692552741561	14.1341390926092	39.7850390421923	0	0	0	0	0	0	1	1	1	1	1	1	2.95503336870717	0.266810869699051	0.237650902463146	0.00775160517503467	3.76168937316362	1.86616694584889	1.36812111962812	0.13347657314855	3.9898066992739	1.00340344384518	1.09348830213568	0.175538494377306	3.5595967423495	1.34113239544746	0.856425842940683	0.0503125709703836	4.29004988102268	1.93058587386232	1.66276292987729	0.468383236492055	Tb427_000670400
unitig_1891_Tb427v10	16996	361	+	17	13.671103778034	20.502869594493	34.6098775307583	29.4343281255308	40.0482467366668	0	0	0	0	0	0	1	1	1	1	1	1	3.97708162252043	0.592854544946489	0.61947096760703	0.0256316876384405	4.26089878335981	1.07382266683276	0.875617540587703	0.0193430409833679	4.63154403784669	0.475785073885825	0.548718894553074	0.0561299665050302	4.51650600060988	1.30528391190114	1.05040362295205	0.0893523000427464	4.73542532350735	0.993993379068126	0.907167619121519	0.125862751410382	Tb427_000670400
unitig_1891_Tb427v10	17006	388	+	14	12.9713745005846	11.6240661281713	46.7049835440022	16.0380806474985	30.0276163874361	0	0	0	0	0	0	1	1	1	1	1	1	3.80490307411992	0.785061495054674	0.799093724650471	0.0405981671005875	3.72889135807412	0.582264087961143	0.423776234396673	8.11111746094592e-05	4.70942413321931	1.16898811081513	1.35775389349591	0.276191020276075	3.95285045001865	0.819748826711549	0.579023171673805	0.0200090813483415	4.39501201877958	0.903540536253548	0.789097787078415	0.0982709279217987	Tb427_000670400
unitig_1891_Tb427v10	17085	393	-	38	18.1009910429232	22.4526898404815	79.1488486502028	23.1749865107791	22.1478966863769	0	0	0	0	0	0	1	1	1	1	1	1	4.74204706218417	-0.132200069263894	-0.154632012868427	-0.00466512094959681	4.89368893474419	0.0271846160318602	0.025071683072109	8.11111746094592e-05	5.79118407143072	0.452912285528701	0.583231873553896	0.0610139143418367	4.91603911963822	-0.224217754233962	-0.195920422879087	-0.00362575732751478	4.8840458543831	-1.00148722669676	-0.931256190342158	-0.132556503521771	Tb427_000670400
unitig_1891_Tb427v10	18496	295	+	55	11.4656900272102	29.0462375466498	49.5139012909663	23.2055920827695	52.4804944713603	0	0	0	0	0	0	1	1	1	1	1	1	4.68762377831017	-1.29738498731739	-1.50569485748927	-0.178974682676631	5.33965919440924	-0.163153134379246	-0.162809093176241	-8.11111746094592e-05	5.71933655342348	-0.742297856387578	-0.949065459170567	-0.134555859030718	5.18078569411372	-0.779436329470016	-0.715999099584384	-0.0316083930130055	5.76090263490031	-0.37454956107686	-0.386372918228387	-0.0338698503175058
unitig_1891_Tb427v10	18954	339	+	76	65.2927431974499	47.7937693554657	113.932300827793	66.8159302559706	75.1495181908076	0	0	0	0	0	0	1	1	1	1	1	1	6.14862220202859	0.714865085952093	1.01239544210575	0.0644020509878701	5.92557650431638	0.0470822531782282	0.051590658397977	8.11111746094592e-05	6.54786918593924	-0.0517027683194681	-0.0720065899334723	-0.00516957669024876	6.16513194766902	0.193088905228996	0.207281643442889	0.00385013589942552	6.24932341578797	-0.336422764036052	-0.36592828214831	-0.0315849323961181
unitig_1891_Tb427v10	19858	395	-	76	60.0721144351768	79.2008972173378	216.498609632545	95.5530391086552	93.5021432123905	0	0	0	0	0	0	1	1	1	1	1	1	6.08898485553118	0.595565686728705	0.837002953000627	0.0441680110638027	6.2869559513729	0.747126311548553	0.862510976039264	0.0179202316804961	7.00946491571912	0.839633965767372	1.23017194464568	0.223222688611259	6.42157359946067	0.687677426790753	0.763242144429618	0.0366239268454818	6.4060047938162	-0.0270206849411345	-0.0298727435286016	-0.00185184954219972
unitig_1891_Tb427v10	20808	331	-	106	50.8420608678781	55.8506821702357	169.539208627387	55.9266996719108	83.9940303722064	0	0	0	0	0	0	1	1	1	1	1	1	6.20838946094952	-0.119545498274428	-0.17059952299233	-0.00517618391433807	6.27553539529891	-0.229681710392347	-0.264733242561284	-8.11111746094592e-05	7.0722166298586	0.00560884769947767	0.00827604601824711	0.000524411736232112	6.27650784285448	-0.545989530942625	-0.59487311686986	-0.021186393263165	6.56774356578866	-0.663238152605452	-0.745393741158579	-0.089265424761525
unitig_1891_Tb427v10	21036	395	-	8	6.27619106039161	4.25811275362031	20.9871101174406	6.76481692804638	9.16687678552848	0	1	0	0	1	0	4	11	6	6	8	6	2.92396869724546	0.523916495638449	0.464328061298217	0.0166351838345083	2.66892615057578	0.0586398061601646	0.033147926332041	8.11111746094592e-05	3.75643119922388	0.878049133675418	0.938014824917155	0.131795480620087	2.97419464196803	0.652527804188633	0.353409417610462	0.00830031866278661	3.18025634718073	0.276785682896855	0.203819812209909	0.0155658192008128
unitig_1891_Tb427v10	21106	388	+	78	28.7223292512945	50.0729002444303	114.047052840005	62.3703136291607	84.452671089664	0	0	0	0	0	0	1	1	1	1	1	1	5.5818100103675	-0.496474358814967	-0.652657429028133	-0.0280604685658949	5.97745667999967	0.0731633260375313	0.0807925209009021	8.11111746094592e-05	6.56720863947592	-0.0885181488369615	-0.123535873904883	-0.00918896117473499	6.13446390190566	0.0585168783792054	0.0625563025119412	0.000749210914063894	6.35160407662561	-0.208349481200702	-0.229052099179784	-0.0177369382513084
unitig_1891_Tb427v10	22048	383	-	45	37.9405444268672	26.8492654147289	64.3915205542741	24.9728330653422	50.5703993976895	0	0	0	0	0	0	1	1	1	1	1	1	5.38617575199297	0.683772842534834	0.875346286031453	0.048394644162352	5.14061240933969	0.0241005727037178	0.0232375614706176	8.11111746094592e-05	5.76387635354638	-0.0823025599021284	-0.105695472829397	-0.00776175285425973	5.08934107942645	-0.379376848564469	-0.342669301776211	-0.00791799755383125	5.59110503841157	-0.131289357570487	-0.132854619032085	-0.00966882891789279	Tb427_000670500
unitig_1891_Tb427v10	22450	337	-	4	2.35386269397443	3.82610441418387	8.64809466797988	5.21706601081065	3.33763157935116	0	0	0	0	0	0	1	1	1	1	1	1	1.84142046324232	0.122135983759475	0.0904554868671961	0.00265755015995809	2.14149674391287	0.864248637645562	0.425660001422422	8.11111746094592e-05	2.6816981484144	0.680013496624192	0.665638270398324	0.0745069318880058	2.3425999747812	1.44138617872945	0.641575591367064	0.0245669817504036	2.05507060894277	0.241442821130286	0.149097233323715	0.0109941511695683	Tb427_000670500
unitig_1891_Tb427v10	22465	388	-	69	39.8406502517956	51.8612181103028	109.702403208005	49.005246422912	82.5759450654492	0	0	0	0	0	0	1	1	1	1	1	1	5.72655175329054	0.145744122968632	0.195337311174443	0.00625996378392764	5.91468391378058	0.302861490408298	0.331319378152718	8.11111746094592e-05	6.45147647395895	0.0385593364165973	0.0531515420184991	0.00377283096543311	5.87422529677766	-0.0989923485607076	-0.101968681049308	-0.00172879298943211	6.2476499838037	-0.0628654518755296	-0.0683669699723395	-0.00428873424080103	Tb427_000670500
unitig_1891_Tb427v10	22483	430	+	31	12.9344451818209	22.0253723500893	87.7088188831338	33.2022184798254	59.5383535069062	0	0	0	0	0	0	1	1	1	1	1	1	4.36257238014221	-0.320724104298546	-0.354991164335004	-0.0118205470769404	4.73537948636815	0.299044809862094	0.267767456536608	8.11111746094592e-05	5.72006545909716	0.893393612796831	1.14233174815741	0.191268890158303	5.02602578983043	0.562023918050576	0.501623134517542	0.014782460609659	5.44254621569432	0.642745830526712	0.639340077125343	0.0694728746773695	Tb427_000670500
unitig_1891_Tb427v10	22605	339	+	15	6.99565105686963	10.061846180098	28.0003112203899	10.2793738855339	47.5210188559519	0	0	0	0	0	0	1	1	1	1	1	1	3.43012505176661	-0.172129339044874	-0.165329974209325	-0.00508159987966073	3.67749322046232	0.289847421703817	0.208549040454182	8.11111746094592e-05	4.39355103935759	0.366644075622931	0.413918653187262	0.0377664150458309	3.69219889379418	0.162404740401638	0.107392607115448	0.00188918630835858	4.76989520932378	1.40883552804908	1.29139750627553	0.26175029548392	Tb427_000670500
unitig_1891_Tb427v10	22608	361	+	22	17.8775972481982	19.4237711947828	36.6457526796265	31.6146487274219	43.1288811010258	0	0	0	0	0	0	1	1	1	1	1	1	4.3458646735709	0.616276907181625	0.680442132922419	0.0304471772375804	4.40413596973996	0.626887207110968	0.52623480922403	0.00134823314959883	4.8534892253734	0.18017113136069	0.212046123390828	0.0166474779948342	4.7485063537175	1.0115533736056	0.854759635376085	0.0500661440567366	4.9695323331453	0.709963495489413	0.667217201376339	0.0746456182062793	Tb427_000670500
unitig_1891_Tb427v10	22618	388	+	13	10.1917942504593	9.8357482622988	45.6188211360021	15.1470761670819	26.2741643390066	0	0	0	0	0	0	1	1	1	1	1	1	3.58665978861998	0.546254355566121	0.537633817513816	0.0200176244063516	3.56222921715629	0.464191243145711	0.325417741739063	8.11111746094592e-05	4.64108561656644	1.24301948185703	1.43480323613076	0.313155740230813	3.86135434776456	0.861946376231333	0.59513773614495	0.021186393263165	4.24882857204894	0.841129843763953	0.720464561163989	0.0846130313557416	Tb427_000670500
unitig_1891_Tb427v10	22697	393	-	34	14.4807928343386	26.7705148098048	68.1559530043413	18.8833223421163	32.2990160009664	0	0	0	0	0	0	1	1	1	1	1	1	4.50678326489734	-0.291229544746302	-0.329238841236264	-0.0109490541629258	4.93889724360772	0.431406431456438	0.401186988528373	8.11111746094592e-05	5.6049186851631	0.406706621059671	0.514148899638024	0.0509509496454838	4.69263421228501	-0.326082132637613	-0.272387664559526	-0.00595284611212021	5.07205254252547	-0.328868997828439	-0.31298170252549	-0.0257446311362038	Tb427_000670500
unitig_1891_Tb427v10	23925	378	+	20	26.217600170637	23.9659202259612	38.1735538695914	24.0031489765549	34.9279139316915	0	0	0	0	0	0	1	1	1	1	1	1	4.54863526366229	1.2953831422589	1.47340962341168	0.170799410914504	4.48512682337738	1.05275341035924	0.898082398632221	0.0225488925135817	4.81541372255593	0.375013520692259	0.439814914384912	0.041386468042486	4.48622363295703	0.792767244697007	0.633780418953267	0.0241110218662549	4.75218330930829	0.568882469985374	0.520294342492345	0.0509910399223374
unitig_1891_Tb427v10	26581	253	-	292	237.360362854008	135.051177610486	557.551520901477	151.469067565227	385.84446386734	0	0	0	0	0	0	1	1	1	1	1	1	8.04313194237942	0.729456595387058	1.29006715635606	0.116790302374783	7.63749332549561	-0.449300368054441	-0.608683435771661	-0.0029017980465854	8.65827366307635	0.178447676534522	0.320356012125318	0.0274191206024139	7.7199633527347	-0.612681220107219	-0.774309945648766	-0.0384118564395392	8.39301836460612	0.0814927043927509	0.107543263737939	0.00754338627394095	Tb427_000670600:pseudogene
unitig_1891_Tb427v10	26585	372	+	16	21.9722523530916	9.99534363012257	30.3107921033208	13.0539083327081	39.5940291799878	0	0	0	0	0	0	1	1	1	1	1	1	4.26723347235882	1.3518049865218	1.47527880171237	0.171455710070642	3.71803580860649	0.188321373876378	0.136731281094868	8.11111746094592e-05	4.49487899340799	0.381634455384495	0.434753029560732	0.0406893586943637	3.90251556683091	0.35660206637091	0.248764497206257	0.00518513429838312	4.68485481007902	1.06907866768528	0.969436067643928	0.143507740524191	Tb427_000670600:pseudogene
unitig_1891_Tb427v10	26712	397	+	53	25.7585772764264	42.8321083841734	96.5617722234698	43.3191313970477	95.6116558611754	0	0	0	0	0	0	1	1	1	1	1	1	5.22809191627968	-0.101691828965754	-0.127383289332781	-0.00359213572049018	5.5894157579728	0.427070740187175	0.444119131746176	8.11111746094592e-05	6.17114914169608	0.245156442963617	0.328138199043416	0.028205266428175	5.59747798406812	0.121526849119966	0.119922285085109	0.00226585723284666	6.16405324226973	0.52538289479077	0.566338311585004	0.0577327604236371	Tb427_000670600:pseudogene
unitig_1891_Tb427v10	27209	360	+	8	6.33940647473932	3.25991473742249	13.201431612959	8.78668752581727	9.2728094847791	0	0	0	0	0	0	1	1	1	1	1	1	2.93066698719369	0.537680129850959	0.477041027921469	0.0173758775969599	2.49908139395795	-0.272719868220086	-0.147594071675258	-8.11111746094592e-05	3.43185878958915	0.260135052899335	0.270464895946438	0.022013607227429	3.15131346692333	0.954003787110166	0.544071047457822	0.0171205120992248	3.18811810433672	0.290330193528159	0.214044084536966	0.0163703481651261	Tb427_000670600:pseudogene
unitig_1891_Tb427v10	27217	392	+	4	2.72791436931018	2.60879661296667	18.6430755345574	6.91815909698379	13.8887267314556	0	0	0	0	0	0	1	1	1	1	1	1	1.93026365424676	0.306648784374448	0.230562940253347	0.00735109019966065	1.90314061783154	0.398552099632496	0.184002771341195	8.11111746094592e-05	3.21433786438311	1.68296115043406	1.71888687969828	0.479867235148145	2.53049310552111	1.74786673703126	0.826330643709248	0.0465400255125961	3.00839601447885	1.81740376353341	1.30422349901448	0.267727728582364	Tb427_000670600:pseudogene
unitig_1891_Tb427v10	27244	404	-	11	10.3144309674492	16.7977457960971	31.6044530705501	18.1840411471129	32.0239246029611	0	0	0	0	0	0	1	1	1	1	1	1	3.47922390333541	0.789491372916635	0.764149128408576	0.0373116410656934	3.81803704611741	1.4244882588512	1.05735996147228	0.0451139161249357	4.26413173609655	0.978749422830043	1.09238222479447	0.175211317635517	3.87364828919396	1.34658271231355	0.932628297834448	0.0639829030067292	4.27349570312706	1.34896286754394	1.15926311034052	0.206725629204043	Tb427_000670600:pseudogene
unitig_1891_Tb427v10	27556	392	+	46	11.8209622670108	19.1311751617556	63.6057871179018	21.6192471780743	33.3329441554934	0	0	0	0	0	0	1	1	1	1	1	1	4.58110092044721	-1.00217272622129	-1.14529619883185	-0.0875734793485907	4.91711672201031	-0.472112597085757	-0.437295606648007	-8.11111746094592e-05	5.77077075364618	-0.13160053111374	-0.169121710121075	-0.0131083540285192	5.00319459535586	-0.604812646397568	-0.537468898258743	-0.0166388762436829	5.30975781622688	-0.736253913064596	-0.721007031720094	-0.0847456342047284	Tb427_000670600:pseudogene
unitig_1891_Tb427v10	27631	332	-	83	75.9062059328264	81.87417615926	167.098771100812	82.5886443644693	142.540185507698	0	0	0	0	0	0	1	1	1	1	1	1	6.31966110512076	0.806350667142138	1.16707787957119	0.0918560510897748	6.37391225943517	0.663153433661122	0.774763292863903	0.0110216849699039	6.88628602646264	0.349669649922732	0.505310080785074	0.0496499635744099	6.38014185312605	0.355470310392576	0.392486465937032	0.00958943669577063	6.77199049745189	0.442155017686555	0.507078459558946	0.0492082439639118	Tb427_000670600:pseudogene
unitig_1891_Tb427v10	27659	383	-	32	42.6831124802256	32.4042858453625	65.464712563512	26.8226725516639	56.2953502728996	0	0	0	0	0	0	1	1	1	1	1	1	5.22738156959317	1.33507653429508	1.67220636522119	0.24824761760879	5.03128570893434	0.782922507582734	0.740361967924281	0.00824306695802362	5.53299518873938	0.439035545272242	0.551119991283	0.0565263413541384	4.89719725742007	0.229197161103034	0.19953245064678	0.00368189524459322	5.42503436589319	0.518840435623201	0.515037203618686	0.05027411668798	Tb427_000670600:pseudogene
unitig_1891_Tb427v10	27760	411	+	25	17.4672073493867	30.4736260962562	68.8724877662265	36.7658679157724	33.8912177739064	0	0	0	0	0	0	1	1	1	1	1	1	4.41985981221661	0.405020090756198	0.452089217509258	0.0160055279401802	4.81269686335606	1.05877723156822	0.961926043220057	0.0296746719145688	5.39435852942191	0.869212179198932	1.07652961522703	0.170191142142897	4.94610414851672	1.02107485166929	0.897454634951426	0.0576012115809034	4.88819681932878	0.195068030990619	0.181482455108566	0.0136657374531502	Tb427_000670600:pseudogene
unitig_1891_Tb427v10	28219	361	+	21	19.9808439832804	14.028279196232	37.6636902540605	28.3441678245852	33.8869780079488	0	0	0	0	0	0	1	1	1	1	1	1	4.39123400866986	0.839367554475744	0.932979070923129	0.0556612276961793	4.14352834124631	0.25182250397642	0.20041374539922	8.11111746094592e-05	4.84019676484047	0.285594485054276	0.335709032518783	0.0289969570725591	4.63823624538895	0.937132649819637	0.773981390116076	0.0383500594438665	4.76502759214094	0.455560482615177	0.417328900568659	0.0375603886072065	Tb427_000670600:pseudogene
unitig_1891_Tb427v10	28229	388	+	20	11.1183210005011	13.4123839940438	42.360333912002	16.929085127915	29.0892533753287	0	0	0	0	0	0	1	1	1	1	1	1	3.9479408474945	0.0770539694347652	0.0801587362451102	0.00228683202364642	4.07792487873255	0.261759546045046	0.205472791371658	8.11111746094592e-05	4.88956159458395	0.518678100188265	0.612476586131732	0.0656061775605245	4.24048847114372	0.341540767420846	0.258385114863911	0.0056024389847557	4.62227669650968	0.325892591354212	0.293159298896935	0.0236059063159141	Tb427_000670600:pseudogene
unitig_1891_Tb427v10	28308	393	-	25	17.1959414907771	25.0433848220755	52.7658991001352	20.5999880095815	28.6076998865702	0	0	0	0	0	0	1	1	1	1	1	1	4.40888597873857	0.382797371855009	0.426595471796756	0.0148154527402201	4.67365157496817	0.788962850250192	0.698190647043598	0.00584725991443306	5.2037828250359	0.498750043165291	0.60654139471668	0.0647484860443296	4.53579780797807	0.254702512728896	0.205823207099627	0.0038440295911297	4.76787713896112	-0.0314113732889225	-0.028785633959015	-0.00183125177024793	Tb427_000670600:pseudogene
unitig_1891_Tb427v10	28585	381	-	43	36.3832428833316	58.2068337593176	84.3757384268783	49.7587640357795	43.2247889211931	0	0	0	0	0	0	1	1	1	1	1	1	5.32391854903829	0.688217955567282	0.873554014719263	0.0481734889748876	5.6592000202626	1.15945419435092	1.21927054198856	0.0824384635304254	5.92511190586506	0.361637764263763	0.472009656692257	0.0450889431833908	5.54712339180725	0.621951708671382	0.608727658813849	0.0219873630149926	5.44666150518784	-0.280651794984025	-0.279298662403468	-0.0223920759528475
unitig_1891_Tb427v10	28690	291	-	736	302.29365994003	282.854173989946	1217.40438228773	294.271778307398	457.918799679116	0	0	0	0	0	0	1	1	1	1	1	1	8.88336645125463	-0.192061929042207	-0.369851533477403	-0.0123612739838561	8.83550217962202	-0.627750904806091	-0.94126048211893	-0.0265297432239645	9.88736343567705	-0.0641097934815198	-0.137941388201451	-0.0103395270200425	8.86399815552246	-0.943926678909552	-1.28206893096375	-0.164021254876535	9.18253205740174	-0.986556130309974	-1.3771647622432	-0.302012480208191
unitig_1891_Tb427v10	29514	430	-	2	1.52169943315541	10.0115328864042	6.00745334815985	4.55716724232897	3.26237553462499	0	0	0	0	0	0	1	1	1	1	1	1	1.1687483110176	0.415619140775489	0.274023499543733	0.00921738897382159	2.35791463060098	2.98282879907392	1.55596625567745	0.218969398183745	2.01201057944684	1.12852499233071	1.04946114337999	0.162311644872089	1.83012879229117	2.32228294126615	0.870275955177543	0.0527266208983547	1.6167859754497	1.24603764696957	0.715307428155871	0.0835996322060175
unitig_1891_Tb427v10	29535	378	+	19	14.5653334281317	30.6763778892303	54.0792013152544	24.9632749356171	29.1065949430762	0	0	0	0	0	0	1	1	1	1	1	1	4.099281458485	0.52894893107913	0.562970323051592	0.0215740669978729	4.62389181869907	1.46643236625792	1.28536093736124	0.103288439574045	5.02784079841908	0.931159021455329	1.11378295425705	0.181943615734793	4.477874147907	0.921646327373592	0.735471239876173	0.0337154190897909	4.58662444466516	0.403762319561976	0.36154399899966	0.0310513022179344
unitig_1891_Tb427v10	29710	295	+	11	1.43321125340127	3.41720441725292	5.2119896095754	3.57009108965685	10.2400964822166	0	0	0	0	0	0	1	1	1	1	1	1	2.23728062701041	-1.7642960194822	-1.39690594861692	-0.146440384207543	2.74669318629615	-0.66188690260534	-0.381583596504283	-8.11111746094592e-05	3.01877765554222	-1.39363482893573	-1.40109299019952	-0.29679173185884	2.7743115193929	-0.555676154934812	-0.283401743671477	-0.00642681954974054	3.47424850229168	-0.0845108635512861	-0.0649784981103781	-0.00408627731544827
unitig_1891_Tb427v10	29836	384	-	16	8.49667400172853	9.19412644177544	17.2123782166443	13.7705243200067	19.0195651376089	0	0	0	0	0	0	1	1	1	1	1	1	3.60689293328548	0.0085365819438874	0.00842825740858664	0.000139321334752643	3.66075250962401	0.0768828516890843	0.0551111031863794	8.11111746094592e-05	4.09554007400938	-0.386808626077283	-0.425405908159389	-0.0393782099286897	3.93968027838318	0.423265489569484	0.298001109466819	0.00665949778020552	4.1656215633683	0.110138301439217	0.0932885037433051	0.00626100487746898
unitig_1891_Tb427v10	29878	363	-	59	43.7557645055503	63.8505176684429	130.923633624349	84.8452999371502	116.285054006609	0	0	0	0	0	0	1	1	1	1	1	1	5.68130562146295	0.503090371211607	0.670229233937257	0.0296685427418754	5.951348806232	0.822174807877381	0.904385854403374	0.0233083796398631	6.46644934438191	0.51578177993811	0.712105329578869	0.0829342392583943	6.15502878138864	0.898444656491627	0.96316206767256	0.0708386910033842	6.38126480247625	0.649526224799055	0.716257980282948	0.083720495511741
unitig_1891_Tb427v10	29955	399	+	5	5.27959832704135	5.797615915221	4.46100696778607	3.28281737064842	1.80905463397301	0	0	0	0	0	0	1	1	1	1	1	1	2.49520042490983	0.896986439611388	0.741274293687679	0.0355671000522875	2.55711869519225	1.09658716696167	0.602416219629688	0.00288195928369829	2.38503230107478	-0.453506731083766	-0.433828123512798	-0.0405839921920686	2.18944637266165	0.615574015942835	0.260563823200021	0.00567255705145382	1.83336696370261	-0.68994147178027	-0.410737846627409	-0.0367425715767343
unitig_1891_Tb427v10	31291	427	-	2	6.17305623038557	4.7706677731336	4.77144576132398	6.65781041386257	6.5904296313619	0	0	0	0	0	0	1	1	1	1	1	1	2.03013787781637	2.20986403278549	1.68986642132591	0.256554533158607	1.85995692609377	2.01014372341885	0.917089874957598	0.0246531403664997	1.86006339427992	0.847618038909107	0.779361969298038	0.0957322402238552	2.08072321352295	2.71703295566571	1.10908994830491	0.105581764396498	2.07390057120825	1.96761207183669	1.21880177716836	0.23029876989315
unitig_1891_Tb427v10	32227	253	-	247	265.285111425068	144.207189651875	593.674577185235	102.608078028057	462.424281123454	0	0	0	0	0	0	1	1	1	1	1	1	8.00270059784037	1.1272174923511	1.98495721189201	0.415427311794526	7.56413875372525	-0.116428866336633	-0.156573143243883	-8.11111746094592e-05	8.58301389148273	0.512361718944764	0.910517881631097	0.124784831216431	7.31964913508896	-0.935886026855137	-1.14352071817966	-0.116331404774027	8.40295857051625	0.583594081129054	0.770731550122234	0.094501643912006	Tb427_000670700:pseudogene
unitig_1891_Tb427v10	32231	372	+	21	16.9785586364798	22.9892903492819	45.9887880188316	17.070495512003	50.4823872044844	0	0	0	0	0	0	1	1	1	1	1	1	4.27688953398341	0.607643328924309	0.664096283075186	0.0292461419816887	4.49009798868483	0.924979710144125	0.789856668076299	0.0121886310662723	4.98253783215193	0.561537966271997	0.668834915174062	0.0751212810629815	4.28067386374133	0.277526602264744	0.21190617118476	0.00408106393027957	5.04909588871526	0.992027623906055	0.941459929574201	0.135382778073602	Tb427_000670700:pseudogene
unitig_1891_Tb427v10	32358	397	+	70	35.5290721054157	35.2735010222604	113.210353641309	36.6546496436558	97.4328302585311	0	0	0	0	0	0	1	1	1	1	1	1	5.65532047214334	-0.038590934115838	-0.0512336571550923	-0.00137317215236876	5.65018538191907	-0.251244078351536	-0.263827528056233	-8.11111746094592e-05	6.48438558187342	0.0610128500284576	0.0843975303671621	0.00612075712268976	5.67751110625376	-0.520713092026424	-0.520448321376262	-0.0155024988853375	6.37663601316586	0.150966956978082	0.166397708035431	0.0123138209571449	Tb427_000670700:pseudogene
unitig_1891_Tb427v10	33264	332	-	110	66.2673226397691	95.0796884430116	168.048195936612	94.7738541887352	131.227472372166	0	0	0	0	0	0	1	1	1	1	1	1	6.42448642190085	0.210075365299251	0.30808538925391	0.0103344239739192	6.68326735959002	0.455734427622691	0.55448389131213	0.00204214510543331	7.09245996730901	-0.0618268949880183	-0.0914370941411135	-0.00667357164362499	6.68095550342238	0.128321945177006	0.14689546967413	0.00287292372711351	6.91465750342374	-0.0823259587100627	-0.0957244281123146	-0.00649795412270738	Tb427_000670700:pseudogene
unitig_1891_Tb427v10	33309	435	-	3	5.94570373889927	8.37978702466457	23.1042215800989	4.39006352815713	3.20836904982221	1	1	1	0	0	0	10	7	6	5	3	5	2.24784640100451	1.6899811821404	1.34043005446891	0.130052642274339	2.47893999852004	2.24819134433085	1.21037450004138	0.0809940975648112	3.18416396174076	2.35103555672849	2.39534700918326	1.0800248484446	2.04860406490201	1.69517306613782	0.684523925172273	0.0279655685463392	1.84906987371366	0.638992781036441	0.381402524796801	0.0332668496554205	Tb427_000670700:pseudogene
unitig_1897_Tb427v10	583	382	-	16	14.2945980245051	7.45844575161365	14.988632054201	16.7734109522878	21.0616854072118	0	0	0	0	0	0	4	4	5	5	5	5	3.96569635633741	0.739480499763794	0.771349155717144	0.0379888559009057	3.51844041291663	-0.200041050949198	-0.138843425638046	-8.11111746094592e-05	3.99876597306114	-0.572364821317614	-0.62423273060951	-0.0671955416629394	4.07743760594055	0.671568445947847	0.488932893846087	0.0142105997142572	4.2373960837746	0.241195771034005	0.206278560029089	0.0157345912133179
unitig_1897_Tb427v10	1946	376	+	6	3.92069812551448	1.94415986145949	5.2764662211878	1.94916171467196	5.86031892117249	0	0	0	0	0	1	1	1	1	1	0	2	2.42235696952204	0.264573420268037	0.216028694924699	0.00692899116614305	1.99488918327579	-0.483186581214905	-0.228738102937753	-8.11111746094592e-05	2.61531345281565	-0.505355523748409	-0.492113746440483	-0.0479401625165532	1.99636387714699	-0.173698302706882	-0.0689113929850755	-0.00085010880184326	2.68476941277335	0.21040899701445	0.143680996070813	0.0105602493517113
unitig_1897_Tb427v10	2103	325	+	10	6.22539031628611	1.38650940636515	12.1366734792915	2.85321385994436	13.8962464376819	0	0	0	0	0	0	2	1	2	2	1	2	3.07096771072808	0.216045305778788	0.196045857654266	0.00625996378392764	2.15401835819875	-1.55607956699495	-0.768977985889424	-0.010722405186104	3.5259311256164	-0.170819599503107	-0.178992430256761	-0.0140169244594138	2.56893096023858	-0.63372065369918	-0.303259366869603	-0.00665949778020552	3.61996911079031	0.434536222344276	0.341181666997774	0.0287978436026296
unitig_1897_Tb427v10	2136	381	+	16	13.4043526412274	13.1434785908136	25.6331357246212	19.7157366934221	29.7770768123775	0	0	0	0	0	0	1	1	2	1	1	1	3.92092939575317	0.648422538097266	0.671790446811705	0.0297541794623473	3.90726687013564	0.556334238734317	0.421061019395183	8.11111746094592e-05	4.37610122940093	0.152627480827704	0.172040368430357	0.0133627205348998	4.19090049645136	0.877478119528254	0.656231451711796	0.0258048566255287	4.48227406857165	0.69199908315648	0.611307038687021	0.064883253585494
unitig_1897_Tb427v10	2378	371	+	96	73.2507167415569	109.710492683731	191.85523035501	101.167737768861	87.3981633837782	49	50	75	110	51	33	9	11	10	10	9	8.5	6.3985211011618	0.548286940054641	0.80147887573801	0.0407786702339966	6.68828740524981	0.856406131063975	1.04263520961514	0.0420592445892954	7.09004314285555	0.324406069258004	0.479639521999102	0.0461431379088916	6.63008758416589	0.420219720464743	0.478236714821602	0.0135723565184792	6.52510907649359	-0.462632658851056	-0.517710160368631	-0.0506518525508204	Tb427_000670800:pseudogene
unitig_1897_Tb427v10	4462	324	-	6	3.75279600063682	1.39619718603317	8.38214863529857	2.87461149175912	4.64757256423701	0	0	0	0	0	0	1	1	2	1	2	2	2.39442568557328	0.206875086334186	0.168137153610611	0.00512972163491084	1.81177435820344	-0.84106303355829	-0.378650621490331	-8.11111746094592e-05	2.92567421596906	0.077221411614237	0.0770593228342685	0.00562258314952303	2.22758056849666	0.194754767806661	0.0834832178514187	0.00122280467983688	2.53216599025375	-0.0431424240454619	-0.0287647135009214	-0.00183125177024793
unitig_1897_Tb427v10	21408	343	+	7	6.8656183032868	3.66955320636252	8.77366888005885	1.24708870579022	2.18095937889534	0	0	0	0	0	0	1	1	1	1	1	1	2.89384861614727	0.823158697763443	0.725998716055556	0.0340325889675439	2.48339169689347	0.0578073736772151	0.0311580955908477	8.11111746094592e-05	3.06001540562752	-0.0825172517984872	-0.0832339261758993	-0.00602090288336963	1.85592172819225	-0.807351361428664	-0.305264576285866	-0.00665949778020552	2.16481997790272	-1.05606847369243	-0.663926721206605	-0.0741177627969932	Tb427_000671200
unitig_1897_Tb427v10	22572	424	-	40	17.2164771145592	0	0	0	0	0	0	0	0	0	0	1	1	NA	NA	NA	NA	4.7434349266045	-0.275524352003463	-0.322340025030924	-0.0107543623305783	2.16992500144231	-5.42007774485945	-2.68990650264153	-1.06276066851264	2.16992500144231	-6.61453748022312	-6.2246624451963	-8.26971053281148	2.16992500144231	-5.17652485009665	-2.17699744109641	-0.676283359365169	2.16992500144231	-5.91374911802921	-3.72092485524052	-2.81419964475006	Tb427_000671200;Tb427_000671300:pseudogene
unitig_1897_Tb427v10	22813	378	-	10	5.82613337125266	3.83454723615379	8.4830119710203	2.88037787718659	0	0	0	0	0	0	0	3	4	4	2	3	NA	3.02682069734869	0.125444131257138	0.113030005512722	0.00333568345625758	2.75409936390655	-0.384954923557614	-0.222344000059908	-8.11111746094592e-05	3.27975833961212	-0.637997423693614	-0.655098873188328	-0.0725951367640694	2.57475097533415	-0.624136950143865	-0.299220810390643	-0.00665949778020552	1.19615871138938	-3.53842379714076	-1.88973769114354	-0.637189131125683	Tb427_000671300:pseudogene
unitig_1897_Tb427v10	22990	298	+	3060	1602.55115414156	2690.63751709003	7493.06244625271	2054.42961605881	3650.96390913903	19	9	5	77	7	26	6	6	6	6	6	6	11.1130782003979	0.303034454583156	0.703550700890102	0.0322373059271801	11.4867760260137	1.08984669434651	1.85864465575722	0.40843154583381	12.2254938388695	0.465326254823188	1.59236255558326	0.399554092181566	11.292212459045	0.070511830586369	0.103276569385378	0.00177565212842625	11.7069054542981	0.0395578244078346	0.0631576222221003	0.00399284417178584	Tb427_000671300:pseudogene
unitig_1897_Tb427v10	23799	245	-	475	663.204312758553	454.983574071946	788.821742733446	352.719792261797	1079.96233002647	26	20	11	39	4	23	5	4	4	4	4	4	9.13384918477304	1.58929968714229	3.13418775529823	1.531147095609	8.86227837412358	0.691348737096074	1.03858733178738	0.0419167276781732	9.25888560551271	-0.0416299045489141	-0.0813394375102979	-0.00588837781199586	8.67886195281583	-0.0623900005878335	-0.0839346660135314	-0.00123896742021833	9.48536729474788	0.889350098304307	1.26604337676056	0.250228284881774	Tb427_000671400:pseudogene
unitig_1897_Tb427v10	24007	333	-	1	3.59766622219844	6.55694166284372	4.75854367781977	5.37533656002562	10.1475069471641	0	0	0	0	0	0	2	5	3	1	3	2.5	1.30988248714343	2.1846170093028	1.47633360414338	0.171937149577254	1.70200279226457	3.17527501025588	1.38657688072099	0.139706741451952	1.48981290490129	1.64041191746347	1.46795071092332	0.329801321310802	1.56981699871621	3.39396928840744	1.16078403740102	0.12069031783406	1.99870313340515	3.32126905030044	2.03208319070046	0.757123164282283	Tb427_000671400:pseudogene
unitig_1897_Tb427v10	24490	373	+	39	19.8812997033367	18.8593791716083	8.3817121588027	0.996672267060489	0	0	1	0	0	0	0	2	3	2	2	6	NA	4.82647744865237	-0.0357446292943602	-0.0423180775263361	-0.00113984202487821	4.78937076559667	-0.249192096306169	-0.225410985723954	-8.11111746094592e-05	4.22730928247261	-2.65249780272846	-2.95089706425573	-1.75441931960327	2.94276954542453	-3.83323158089026	-2.05681860873603	-0.577349906659987	2.15189037408855	-5.87070107446221	-3.68303445084192	-2.7560096360012	Tb427_000671400:pseudogene
unitig_1897_Tb427v10	24849	372	-	19	0	0.999534363012257	38.6723899249265	1.0041467948237	4.94925364749847	1	0	0	1	0	0	5	NA	2	4	1	5	1.64270110943112	-4.52213649389565	-3.23721538642999	-1.66753157321396	2.43495840097104	-2.79373758926724	-1.48698995508116	-0.185057468306283	4.78858373209467	0.467355342121747	0.546764795592598	0.0558680149846822	2.43717379514291	-2.63581284169602	-1.20960485691759	-0.138268146557989	3.365730432377	-1.79782451531747	-1.3606370148183	-0.293888852633416	Tb427_000671400:pseudogene
unitig_1897_Tb427v10	25008	402	+	2	2.60291223073639	5.67776778300579	10.1098758434253	7.22261962625883	1.79102605104484	0	0	0	0	0	0	0	0	0	1	0	1	1.47777549206259	1.0611399276186	0.738325508284783	0.0353339319122489	1.97450686860124	2.23401015543858	1.05171651622741	0.0441263248899147	2.36463198186749	1.78347902712697	1.70342319838525	0.469738658675686	2.13550920439886	2.80431245076842	1.16591697679948	0.12249239142055	1.25896097918739	0.697220666289771	0.376446600802527	0.0326858285989706	Tb427_000671400:pseudogene
unitig_1897_Tb427v10	25154	389	+	21	1.84438183898444	14.2072742584323	33.7520323901951	8.84372145622154	13.0932961078981	0	0	0	0	0	0	4	4	2	3	2	2.5	2.82773616059824	-2.35152945698667	-2.0519076951094	-0.455524507085551	4.1523613710611	0.268986313496446	0.21446865493578	8.11111746094592e-05	4.76219122222202	0.134534091729284	0.157013041982036	0.0119242098464161	3.82513101083643	-0.545496637985044	-0.373221048770188	-0.00877644701899544	4.09554408669364	-0.781081950639988	-0.6553299361887	-0.0724707670926862	Tb427_000671400:pseudogene
unitig_1897_Tb427v10	25281	298	-	95	9.89229107494787	6.69312815196525	9.62443798561184	0	0	0	0	0	0	0	0	1	2	1	2	NA	NA	4.97743533372673	-2.27855366633527	-2.75597445238035	-1.07996531416395	4.71202406763136	-2.94657544661915	-2.62672360107217	-1.00050467088268	4.95859937408366	-3.7872219662889	-4.50083139549668	-4.35527338442091	2.78871441401787	-6.63934913947414	-3.4010604373346	-2.05929665113229	2.78871441401787	-7.36943154318872	-5.1140165488232	-5.39173267044085	Tb427_000671400:pseudogene
unitig_1897_Tb427v10	26950	441	+	11	5.78070144309376	6.18224198341637	17.2713617532533	5.39692372148247	2.35855507244707	0	0	0	0	0	0	1	1	1	1	1	1	3.08724382382591	-0.0130511744030272	-0.0118738658713726	-0.000208676049466192	3.13194709192957	0.0890360800132997	0.0564381098266363	8.11111746094592e-05	3.83752214244681	0.160736383853121	0.172899046241487	0.0134633378169783	3.04176224431728	-0.105074655788335	-0.0580511476744291	-0.000737322924856354	2.51942402065969	-1.71044425774256	-1.13812966296696	-0.198794034866511	Tb427_000671500
unitig_1897_Tb427v10	27609	358	-	25	25.5966324475413	35.2600432865867	66.7013583918839	30.1015337223698	28.0047980444061	0	0	0	0	0	0	1	1	1	1	1	1	4.68910854395951	0.949595688013981	1.10229987701749	0.0792726181268257	4.91635095986267	1.25986887372838	1.16679322629585	0.0686793847915723	5.37142191622183	0.82460654402411	1.01902893498021	0.153608262857578	4.80397869910746	0.754188797826292	0.644502301005182	0.024724715792203	4.75277910845862	-0.0597464376699737	-0.0546476302230482	-0.00344701326150654	Tb427_000671500
unitig_1897_Tb427v10	28069	436	+	43	26.630459390304	0.640126329149415	0	0	0	0	0	0	0	0	0	1	1	1	NA	NA	NA	5.10239253359928	0.242229991200807	0.298169432528236	0.0100179537300315	2.81606859184738	-4.36537067229025	-2.56085129880102	-0.938807605128498	2.22147174792436	-6.72496893568171	-6.3533527180688	-8.60840093366008	2.22147174792436	-5.30006745225341	-2.26734115058483	-0.752751251377542	2.22147174792436	-6.03659423834965	-3.83006565344211	-2.98520919699373	Tb427_000671500
unitig_1897_Tb427v10	30183	257	-	18	20.5542697183148	11.1306522820927	57.8793154789928	7.11335015740101	20.344138836879	0	0	0	0	0	0	1	1	0	1	0	1	4.30274714801552	1.09368901944718	1.19988734082633	0.0983055784645684	3.87465673514487	0.162808834447936	0.122352717766384	8.11111746094592e-05	5.03841937763737	1.10358563261413	1.3213342271298	0.259846590406966	3.56899239929166	-0.56541361889633	-0.361968957689553	-0.00850017701951612	4.29551161490583	0.0175546257390216	0.0151303465558312	0.000893002611948169
unitig_1897_Tb427v10	30271	312	-	19	9.26354453260553	6.07147214613109	24.4317740014031	7.86062638775011	26.6065147431664	0	0	0	0	0	0	3	2	1	2	2	2.5	3.78640360705836	-0.107463898549224	-0.109075344211059	-0.00323600313674662	3.50080940962204	-0.716372331149929	-0.495211818545181	-0.000709506151040805	4.46265792704945	-0.162540465690232	-0.184631200540331	-0.0143815102145374	3.67450662679517	-0.531309770402943	-0.349722761069719	-0.00810491169235164	4.52298497119062	0.285466473652312	0.253519687923678	0.0198035727790778
unitig_1897_Tb427v10	31988	366	-	45	34.9263772086495	5.21088348278858	0	0	0	0	0	0	0	0	0	1	0	0	NA	NA	NA	5.32727333721232	0.565266094661159	0.717822020588799	0.0333967226395888	4.01075429513874	-2.16928122687407	-1.67872975431876	-0.288764472447268	2.25389732009935	-6.79438944667225	-6.43477240782451	-8.8269353453319	2.25389732009935	-5.37762407068981	-2.32522896871143	-0.804071816616969	2.25389732009935	-6.11372209403893	-3.89936093356925	-3.09686422135041	Tb427_000671600
unitig_1897_Tb427v10	32126	398	-	18	18.5654742595009	7.50616052743153	0	0.826859201784163	0	0	0	0	0	0	0	1	1	1	NA	1	NA	4.23117193975345	0.948548922142328	1.02965634240343	0.0669930640427409	3.60528195419254	-0.361163274429878	-0.255674659910459	-8.11111746094592e-05	1.60472668281448	-5.39767690924251	-4.87070818081514	-5.12411159873324	2.30873432722476	-2.69247722243355	-1.18530307527973	-0.129556614703378	1.60472668281448	-4.54773861160115	-2.60537658225919	-1.35224928347928	Tb427_000671600
unitig_1897_Tb427v10	33463	389	+	12	14.7550547118755	10.6554556938242	16.3316285759009	7.95934931059938	11.2228252353412	0	0	0	0	0	0	0	0	0	0	0	0	3.78753581938896	1.17793464402708	1.19580542225934	0.0974130163741518	3.56176686634719	0.685354119585524	0.480411773818352	0.000587933607731511	3.85847952937874	-0.0397907939192408	-0.0428781544661282	-0.0029202738893527	3.36220144296219	0.204687305402971	0.123885441936105	0.002367200039152	3.59755229503614	-0.108150757879155	-0.0846442332148724	-0.00566276434089768	Tb427_000671600
unitig_1897_Tb427v10	38739	375	-	10	8.8630468317644	6.8521041426583	2.10552152710348	0.98188971092447	0	0	0	0	0	0	0	1	1	1	1	1	NA	3.30964774839867	0.70517810175915	0.664619482022873	0.0292952762949077	3.13523731267297	0.357935101763529	0.227067210946979	8.11111746094592e-05	2.38694479865074	-2.31571317800732	-2.21555468416	-0.894917192091984	1.97987775119534	-1.58348678055938	-0.624707143447599	-0.0234334455487718	1.19615871138938	-3.53842379714076	-1.88973769114354	-0.637189131125683	Tb427_000671700:pseudogene
unitig_1897_Tb427v10	40141	435	+	2	3.71606483681204	5.1567920151782	6.08005831055234	7.5258231911265	5.61464583718887	0	0	0	0	0	0	1	1	1	1	1	1	1.69891257426947	1.52181208853455	1.09996413887449	0.0788553492206371	1.91095611144017	2.10982023288424	0.976147493589394	0.0319415425914281	2.02001423182302	1.14334353943115	1.06387897499438	0.166396714578126	2.16328873439282	2.84870154482549	1.1953863291368	0.133091616553751	1.96709851728377	1.79697235686692	1.0937509637724	0.182561435518632
unitig_1897_Tb427v10	40195	397	+	5	5.32936081581235	5.87891683704341	11.0990542785598	5.83142153421796	2.73176159603358	0	0	0	0	0	0	1	1	2	1	3	1	2.50138466025862	0.909749602231569	0.752589002385448	0.0365163902461987	2.5663715443159	1.11464010864196	0.613791599981782	0.0029017980465854	2.99768344722959	0.694863542038055	0.69740283849497	0.0802094726389312	2.56098053466849	1.21896541175055	0.581861900837025	0.0202952032534626	2.07587619720849	-0.304226748057225	-0.188508656146368	-0.0142002028021751
unitig_1897_Tb427v10	41633	364	+	20	15.5539294238401	17.9654523012113	21.5313292798116	23.4519276883057	34.5659134311824	0	0	0	0	0	0	1	1	0	0	1	1	4.18120327993593	0.550967828128729	0.593641590452721	0.0238052702678837	4.28215435025608	0.658574710701584	0.539357109901813	0.00201454973282881	4.40951832172824	-0.409295811644853	-0.462726091214815	-0.043938373801435	4.4698109352375	0.762460760378885	0.607369260377367	0.0217897224840129	4.7447747043681	0.554985829244983	0.507108430691221	0.0492087821731067	Tb427_000671800:pseudogene
unitig_1897_Tb427v10	41860	303	+	270	218.107364004493	179.379346445793	536.627166667948	218.591864547413	371.390604126536	0	0	0	0	0	0	1	1	1	1	1	1	7.92584148701707	0.710576471161749	1.24101655960731	0.10759330840732	7.78518526049907	0.0775219011590309	0.106544732303978	8.11111746094592e-05	8.57430233258376	0.238814057957113	0.423900448847929	0.0391002191892767	7.92743844394655	0.0330545703444889	0.0424305050245368	0.00061561261459475	8.3091096360496	0.137577989085164	0.180395241065479	0.0135415775788826	Tb427_000671800:pseudogene
unitig_1898_Tb427v10	450	381	-	29	12.4468988811398	15.9599382888451	33.1094669776358	21.5934259023194	37.4614837317007	0	0	0	0	0	0	4	2	3	3	4	3.5	4.28858886028616	-0.281392862474107	-0.308069549848123	-0.0103344239739192	4.46176503555285	-0.0427883991430169	-0.0363334171342877	-8.11111746094592e-05	4.97671940347703	-0.36250508627276	-0.431537459361177	-0.0402052456200762	4.67409414541555	0.0911270712839666	0.0758289075456478	0.000966255146217607	5.06455376285803	0.10864023748987	0.103297365694324	0.0071287429608233	Tb427_000671900:pseudogene
unitig_1898_Tb427v10	582	427	-	63	43.9830256414972	72.2415405645945	158.650571564022	69.2412283041707	65.0804926096987	0	0	0	0	0	0	1	1	1	1	1	1	5.73193385106471	0.417068162420272	0.559386276779049	0.0214091750286541	6.08669613102489	0.896595852972093	1.0060856126195	0.0371295850011537	6.65146660737016	0.686549604058864	0.966905346336022	0.139298296984489	6.05631227759549	0.51700864526178	0.546744498628547	0.0173320095326744	6.01193976013761	-0.270714005676197	-0.28709282387023	-0.0230450241961786
unitig_1898_Tb427v10	2521	441	+	12	9.39363984502737	8.03691457844128	16.0376930565924	5.39692372148247	7.07566521734121	0	0	0	0	0	0	1	1	1	1	1	1	3.47517878613299	0.540637048311169	0.522952479980551	0.0195126011496578	3.36878546665533	0.309712983500193	0.207656091268885	8.11111746094592e-05	3.84577114144962	-0.0640852035994584	-0.0689828451029372	-0.00484704847666158	3.10190936117614	-0.243224738512378	-0.136749223227246	-0.00269123301742916	3.28261438331364	-0.659147075518509	-0.49280323275373	-0.0471837603508058
unitig_1898_Tb427v10	3244	384	+	6	10.3848237798904	18.3882528835509	2.15154727708054	0.918034954667111	0	0	0	0	0	0	0	1	1	1	1	1	NA	3.07234293209924	1.60262237576904	1.45458642786298	0.16454237083173	3.46992853761014	2.39344571751989	1.64283347673432	0.266736855382091	2.05363709504881	-1.55140378642195	-1.44722258979161	-0.319181734843908	1.60216640684845	-0.787432429486773	-0.272427179078037	-0.00595284611212021	0.850219859070546	-2.66939982397736	-1.34132525180844	-0.285111269039146	Tb427_000672000:pseudogene
unitig_1898_Tb427v10	3902	381	-	18	11.4894451210521	0	0	0	0	0	0	0	0	0	0	1	1	NA	NA	NA	NA	3.89657317599659	0.268745812787217	0.277402024958222	0.00931641527854668	1.60472668281448	-4.26394355435889	-1.81188243495401	-0.37588281665257	1.60472668281448	-5.39767690924251	-4.87070818081514	-5.12411159873324	1.60472668281448	-3.80153262111472	-1.31640753267407	-0.179591769213711	1.60472668281448	-4.54773861160115	-2.60537658225919	-1.35224928347928	Tb427_000672000:pseudogene
unitig_1898_Tb427v10	4156	336	-	44	24.8317625025868	1.28427935457409	0	0	0	0	0	0	0	0	0	1	1	1	NA	NA	NA	5.06930449223932	0.109990093382691	0.134765361595087	0.00381067484027221	3.15553746927472	-3.76934968279038	-2.40289097633768	-0.799241633164272	2.2378667154832	-6.76007372056023	-6.39447473369011	-8.71840613459981	2.2378667154832	-5.33929675527103	-2.29650791152454	-0.778332451228333	2.2378667154832	-6.07560579164238	-3.86504079367732	-3.04095035156986	Tb427_000672000:pseudogene
unitig_1898_Tb427v10	5746	257	-	27	17.1285580985957	6.67839136925565	80.8724682035242	18.9689337530694	23.2504443850046	0	0	0	0	0	0	1	1	2	1	1	1	4.46060114241204	0.26963602280368	0.302775479292311	0.0101322233228731	3.81251014761574	-1.10185578596497	-0.816887048338969	-0.0144242930149345	5.56391427992246	0.981224333067048	1.2354591123233	0.225199606185145	4.53223084157972	0.0302299987903357	0.0244098573524335	0.000460102128470193	4.67562115789716	-0.422118666682754	-0.382324455427487	-0.0333386612930321
unitig_1898_Tb427v10	5834	312	-	17	5.29345401863173	9.10720821919664	27.1464155571145	7.86062638775011	35.0722239796284	1	0	0	0	0	0	2	3	5	2	2	2	3.33185337340976	-0.723306457668229	-0.684095152221082	-0.0307424910802866	3.69670013638244	-0.0229607743047731	-0.0165916542668074	-8.11111746094592e-05	4.45915177728186	0.142935688286988	0.162311125229496	0.0124171528137209	3.59644702583652	-0.356788738605245	-0.230081151847834	-0.00455837148212898	4.64098114325774	0.817326923572641	0.73700057847279	0.0875706002278866
unitig_1898_Tb427v10	7555	366	-	46	31.8446380431804	5.21088348278858	0	0	0	0	0	0	0	0	0	1	0	0	NA	NA	NA	5.27730673708695	0.401985924497283	0.506978159401738	0.0190652913644484	4.02643638059341	-2.20152725766955	-1.70938188116694	-0.306898771847787	2.26957940555402	-6.82795062103885	-6.47427995644716	-8.9345350215516	2.26957940555402	-5.41508928523255	-2.35351982735668	-0.830337643238254	2.26957940555402	-6.15098269189859	-3.93305198906831	-3.15204320928342	Tb427_000672100
unitig_1898_Tb427v10	7693	398	-	22	22.9858252736678	11.6762497093379	4.45030149416827	0	0	0	0	0	0	0	0	1	1	1	1	NA	NA	4.5227857404436	0.974490296457196	1.10424943490902	0.0797619575638206	4.04892552106164	-0.0632042848439219	-0.0493100065051987	-8.11111746094592e-05	3.39968474519486	-2.60971768735195	-2.70615825890197	-1.43916712555895	1.74592654816484	-4.14855357875418	-1.50980203699952	-0.270311885439877	1.74592654816484	-4.89228026831901	-2.87024279652332	-1.67298671675611	Tb427_000672100
unitig_1898_Tb427v10	9030	390	+	25	11.9323799290442	10.5815207883132	20.7364927281041	11.4112593357854	9.32118284699422	0	0	0	0	0	0	0	0	0	0	0	0	4.15422796731531	-0.133530151825126	-0.143293596104515	-0.00416356548258987	4.07125466107244	-0.380950656071464	-0.298613188137418	-8.11111746094592e-05	4.54044947858193	-0.786472304846201	-0.899609254730057	-0.122074724043744	4.12333969461252	-0.501341969936177	-0.369016964049192	-0.00850588226970523	3.98416106638838	-1.47503480944491	-1.21883390733422	-0.2303005372721	Tb427_000672100
unitig_1898_Tb427v10	14308	375	-	6	6.89348086915009	10.7675922241773	3.15828229065522	0	0	0	0	0	0	0	0	1	1	1	1	NA	NA	2.79334673343012	1.0293731500936	0.89321807261782	0.0505734556028572	3.0972735357263	1.66772677218921	1.04833649894808	0.0435754707032085	2.2858030614054	-1.12032915871436	-1.06361281611225	-0.166336355356597	0.850219859070546	-1.90712886666712	-0.50035640621272	-0.014782460609659	0.850219859070546	-2.66939982397736	-1.34132525180844	-0.285111269039146	Tb427_000672200
unitig_1898_Tb427v10	14420	372	+	25	10.9861261765458	9.99534363012257	19.8587948263136	7.02902756376592	2.96955218849908	0	0	0	0	0	0	1	1	1	1	1	1	4.0971228759848	-0.249481437789449	-0.265441765926183	-0.00882219765405234	4.03205141991301	-0.457146286230429	-0.355376413547814	-8.11111746094592e-05	4.51000279899963	-0.845243196942032	-0.964195796932042	-0.138666821278935	3.79244444144706	-1.0960748804176	-0.743725254308681	-0.0347887796271562	3.23358740481941	-2.80113125486664	-2.07910672041031	-0.800619765097599	Tb427_000672200
unitig_1898_Tb427v10	14444	382	+	51	27.6362228473766	25.1722544116961	38.5421967108026	10.2504178041759	8.61614403022299	0	0	0	0	0	0	1	0	1	1	1	1	5.25042864438591	0.0532041487311297	0.066851800961834	0.00196652631500049	5.18431930698112	-0.248551073922302	-0.241492636686768	-8.11111746094592e-05	5.48673142527542	-0.979250777884891	-1.22371863348962	-0.220717399073373	4.55641067593334	-1.73526458620944	-1.40848186526299	-0.219965898992477	4.43746212289008	-2.67512637893517	-2.349370523412	-1.0678621520007	Tb427_000672200
unitig_1898_Tb427v10	14446	378	+	23	5.82613337125266	0.958636809038447	0	0	0	0	0	0	0	0	0	1	1	1	NA	NA	NA	3.60795641179813	-1.00968257311688	-0.997034497829191	-0.0624957232728963	2.54960477904084	-3.10838778120184	-1.70431258688111	-0.303593066516435	1.77729442583882	-5.77038385005922	-5.27334296649301	-6.01763018907254	1.77729442583882	-4.22532612979391	-1.55466029637624	-0.293787380035121	1.77729442583882	-4.9685237638482	-2.93032384928517	-1.74938594717865	Tb427_000672200
unitig_1898_Tb427v10	15066	412	+	74	35.5988128704967	0.756554476172498	0	0	0	0	0	0	0	0	0	1	1	1	NA	NA	NA	5.69652400470733	-0.115034710670411	-0.153563328083649	-0.00462612649791357	3.27432086953724	-5.02485664257791	-3.29513900497931	-1.75849546407183	2.60958426023108	-7.55353704925638	-7.35232920655484	-11.488112371746	2.60958426023108	-6.22039888623455	-3.01493179298311	-1.54931496215319	2.60958426023108	-6.95228242430874	-4.69207901460795	-4.52449838030404
unitig_1898_Tb427v10	15762	399	+	7	2.63979916352068	6.62584676025257	5.57625870973259	1.64140868532421	6.33169121890552	0	0	0	0	0	0	2	1	1	1	4	1	2.27878143802206	-0.445091745070326	-0.354857464476965	-0.0118205470769404	2.8699760272889	0.811835740651593	0.482683386992102	0.000587933607731511	2.75503694629424	-0.656381065088267	-0.646214904471513	-0.0710181421574306	2.00272537712882	-0.57654618070245	-0.229227785051642	-0.00449998941355072	2.83956668231061	0.057258452985926	0.0400466414693764	0.00260797146088894
unitig_1898_Tb427v10	15822	410	-	142	95.2678037230963	113.540237081287	295.440995930683	65.7677262680078	72.3686691603502	8	6	4	15	2	3	3	2	2	3	2	2.5	6.8681434601379	0.378458237342008	0.586026547905112	0.0229993958803096	6.9941086212378	0.332384375347014	0.420013949597587	8.11111746094592e-05	7.68199193098303	0.341985861200753	0.541887337524645	0.0550338561384941	6.60252631172863	-0.757451780983591	-0.859262909281272	-0.0507347173624283	6.67102242308023	-1.2995298109559	-1.47562563001511	-0.353549995820761
unitig_1898_Tb427v10	16821	369	+	5	3.03867683443032	9.18569567663456	7.26385097189628	3.08072518024057	1.9996292606669	0	0	0	0	0	0	4	1	3	5	1	4	2.14132081697995	0.16529207227902	0.128785613532773	0.0036381237199325	2.86764364649421	1.70220667265691	1.01147450885396	0.0381459632889539	2.70810202212022	0.150496267671823	0.147619984225626	0.0111677633976283	2.14984170753106	0.552196190344088	0.230680302799237	0.00458611015362956	1.89057287607028	-0.599534418503726	-0.360325932813073	-0.0309382476361669	Tb427_000672300:pseudogene
unitig_1898_Tb427v10	17090	369	-	19	1.01289227814344	10.206328529594	39.4323338474369	1.02690839341352	14.9972194550018	0	0	0	0	0	0	2	1	2	1	1	3.5	2.44135574322137	-2.86611478970987	-2.34760049928288	-0.683726236796711	3.85289707104359	-0.0314011262700458	-0.0234866860773624	-8.11111746094592e-05	4.80244385328764	0.494194413024872	0.578899884988169	0.0604002445911536	2.44800786468567	-2.61813331079783	-1.20567137468525	-0.13682893045222	4.1196698504848	-0.455523147542698	-0.383440413647078	-0.0335047147515146	Tb427_000672300:pseudogene
unitig_1898_Tb427v10	17130	444	+	10	16.3872857269341	10.8979971719856	17.3963037925127	5.27729999247591	3.11340040869817	0	0	0	0	0	0	0	1	0	0	1	0	3.73509149090238	1.57414835375703	1.58522294831067	0.209773126035432	3.45151292875199	0.973843636336054	0.665602610029094	0.00464103577190193	3.77695358467707	0.307519365670157	0.329092292682816	0.0283104669558239	2.96135641644178	0.0211024834956342	0.0113857423567249	0.000264835812773563	2.62283727727936	-1.27654918125241	-0.863328939672721	-0.115166639606498	Tb427_000672300:pseudogene
unitig_1898_Tb427v10	17204	364	+	18	14.5170007955841	13.7382870538675	20.5060278855348	30.9139046800393	39.6491359945916	0	0	0	0	0	0	1	1	0	1	1	1	4.05898908310908	0.598997166073462	0.633674413201935	0.0266440074086182	4.02057852646025	0.446497473582987	0.346252383835437	8.11111746094592e-05	4.30109242164886	-0.321920831518152	-0.360467083250154	-0.031583821675658	4.5913923692541	1.28371204689803	1.04977675588564	0.0891662448639893	4.76837520096967	0.89546763722828	0.820665375989806	0.105453683761916	Tb427_000672300:pseudogene
unitig_1898_Tb427v10	17375	390	+	3	2.75362613747174	4.40896699513048	12.0053378952182	2.63336753902739	7.45694627759538	0	0	0	0	0	0	0	1	0	1	0	1	1.75470170383537	0.667012885184111	0.486742574422808	0.0179564459155649	2.0513871945008	1.41336772842483	0.679415687874523	0.00523385371088075	2.72591352836226	1.48805183748701	1.46165418761884	0.326538006201431	1.7275344637627	1.19194273799654	0.431007495427356	0.0111658432259524	2.39978489026681	1.5251099287503	0.995737599007425	0.151378455197869	Tb427_000672300:pseudogene
unitig_1898_Tb427v10	17431	304	+	272	217.086695608371	171.715420678017	549.457552538217	231.985376845687	399.96371462566	0	0	0	0	0	0	1	1	1	1	1	1	7.92777947739178	0.693359983780173	1.21120061217346	0.100931087256585	7.75909147056896	0.0029631100157097	0.00406226739349992	6.83195487950592e-05	8.59664444030556	0.261534361356734	0.465624930877916	0.044303209640371	7.97555429204343	0.109314583843735	0.140805036991615	0.00270817808674864	8.36782006885652	0.234938975739526	0.309446967739837	0.0253779680447283	Tb427_000672300:pseudogene
unitig_1898_Tb427v10	19225	449	-	6	0.69597491301153	4.67783051103729	11.3184978945557	2.25946231674808	5.3582551912463	0	0	0	0	0	0	1	1	1	1	1	1	1.47931342287976	-1.69267588869391	-1.17805244883134	-0.0940281752443392	2.53639372978458	0.574133576307737	0.313725233384776	8.11111746094592e-05	3.13170724839271	0.465728741039449	0.472495903837487	0.0451490061667359	2.08241345117185	-0.0373028057588103	-0.0152356167379391	-0.000348163872235478	2.62545537895732	0.11156064423657	0.0754792541759167	0.00495990022152343	Tb427_000672400:pseudogene
unitig_1898_Tb427v10	19238	453	-	25	16.3929209020505	25.5900571972817	121.896542669459	38.9245974921055	92.1479074283184	0	0	0	0	0	0	1	1	1	1	1	1	4.37538611922406	0.314944371443303	0.349252939911203	0.011708148368572	4.68892677192038	0.818607817215873	0.726543334737466	0.00721360610287269	5.80392216929986	1.66645273167142	2.14868866108589	0.830365971038829	4.98672473133228	1.0975981168079	0.97231060454972	0.0723306916285966	5.60305591418181	1.56260424001736	1.58339685088617	0.416860170333258	Tb427_000672400:pseudogene
unitig_1898_Tb427v10	19257	369	-	364	179.281933231389	273.529604593118	682.80199135825	342.987403400117	515.904349252061	6	0	2	6	5	6	6	6	6	6	6	6	7.99993962097229	0.00448122753091473	0.00788882754404381	0.000139321334752643	8.3039814781191	0.287441045260651	0.413743799744462	8.11111746094592e-05	8.96307726269513	0.14306857410597	0.267895791069697	0.0217496919280367	8.46694419331865	0.270272576629424	0.359321837602595	0.00844577889412214	8.76106617271997	0.190364921552983	0.25812674278961	0.020206365555826	Tb427_000672400:pseudogene
unitig_1898_Tb427v10	19327	379	+	38	44.4579960161201	41.887345511006	72.2790562080013	49.5549135875178	114.104357018007	0	0	0	0	0	0	0	0	0	0	0	0	5.37864618252295	1.15064176255861	1.47150298011704	0.170283242503129	5.33617412832876	0.885347628327505	0.88295940339547	0.0205871375887326	5.72611898907435	0.32617014482058	0.417306182029542	0.0381821752461938	5.45611316611198	0.800036513009152	0.771265786897042	0.0379347893640729	6.05365231192787	1.25552882923642	1.33750812687827	0.283263690537354	Tb427_000672400:pseudogene
unitig_1898_Tb427v10	19350	354	-	10	0	2.26599324500671	6.00576207859769	5.74346784456334	24.176655585253	0	0	0	0	0	1	1	NA	0	2	2	2	1.19615871138938	-3.66781960851604	-2.42988958794195	-0.75918241161412	2.43005752799092	-1.01713312822655	-0.54068666803959	-0.00204214510543331	3.04701774275231	-1.07789066834085	-1.08611735317118	-0.173247488713518	3.01733249936766	0.115922343312007	0.063587167571188	0.000749210914063894	4.00869619883365	1.12949114288494	0.93646201427676	0.134054563411442	Tb427_000672400:pseudogene
unitig_1898_Tb427v10	19469	379	+	44	9.66478174263481	3.80794050100055	0	0	0	0	0	0	0	0	0	1	1	1	NA	NA	NA	4.41062038196931	-1.22030638180961	-1.36027554922761	-0.135359068929666	3.791365877622	-2.53172529761194	-1.86824921543107	-0.413913456645721	2.2378667154832	-6.76007372056023	-6.39447473369011	-8.71840613459981	2.2378667154832	-5.33929675527103	-2.29650791152454	-0.778332451228333	2.2378667154832	-6.07560579164238	-3.86504079367732	-3.04095035156986	Tb427_000672400:pseudogene
unitig_1898_Tb427v10	20454	297	+	63	26.9767463581681	26.9595767576703	200.755319536901	31.654258289962	133.506837136254	0	0	0	0	0	0	1	1	1	1	1	1	5.38441198004671	-0.281555400043036	-0.360352231093884	-0.0119723795303486	5.3839610853218	-0.465785105056567	-0.468286943866089	-0.000229965360328649	6.82078389664007	1.0134414989933	1.45395618451464	0.322574124423152	5.49781129626263	-0.563995686440391	-0.547523709421848	-0.0174072832276325	6.52742374328262	0.74946268707567	0.83888417336501	0.1095877631448
unitig_1898_Tb427v10	21009	388	-	9	1.85305350008352	6.25911253055378	10.8616240800005	4.45502240208291	12.1987191573959	0	0	0	0	0	0	1	0	1	1	0	0.5	2.24123081807126	-1.20485295913355	-0.954588954780583	-0.0569020450886628	3.00238067347996	0.387842347558282	0.238240562543849	8.11111746094592e-05	3.37701234151158	-0.164883109687393	-0.170657508475999	-0.0132777795267577	2.7784095467093	0.00243630018436924	0.0012440988537285	2.3862601541522e-05	3.45726929839406	0.437006606048209	0.335178490140639	0.0281706640622658
unitig_1898_Tb427v10	21120	337	-	15	5.88465673493606	11.4783132425516	25.9442840039396	7.82559901621597	25.5885087750256	0	0	0	0	0	0	1	1	1	1	2	1	3.31440268362902	-0.408847240336632	-0.385621244122345	-0.0130794967951775	3.76827458541766	0.466437699023267	0.342452128234416	8.11111746094592e-05	4.33954015964137	0.262605920598827	0.295050054262606	0.0247144754360273	3.50587519318536	-0.165599345749416	-0.104237529679771	-0.00177912732327517	4.32976944350819	0.590984645761962	0.511695839273533	0.0498377211900674
unitig_1898_Tb427v10	21223	347	+	6	10.1070038306454	17.8438038683331	16.7325265173548	15.7348051323449	11.8361527037179	0	0	0	0	0	0	2	2	2	2	2	2	3.05369250376825	1.5643523239071	1.41562170778944	0.151938346888834	3.44883032393461	2.35237711283638	1.60680697955317	0.246358485539322	3.40375102418025	0.980825794382355	1.01741241347889	0.153113092732783	3.36072894048663	2.0889655215143	1.26381551418999	0.158222028041411	3.16263017099067	1.0204885758709	0.749497310567999	0.0901534887333615	Tb427_000672500:pseudogene
unitig_1898_Tb427v10	24667	415	-	17	13.877288548041	18.5228751512478	39.4046348324299	21.1187111836495	25.7243325404183	0	0	0	0	0	0	1	1	1	1	1	1	3.9875013657401	0.614040772621336	0.642620492024942	0.0274260022196809	4.18947321300504	0.935059185090459	0.751319605234336	0.0093517831196961	4.72388371687716	0.654359910067517	0.76102710906605	0.0923059296116576	4.28174581503847	0.873450402607544	0.667089038244528	0.0266143907474487	4.42105858287258	0.409004377424307	0.358426253218003	0.0307219761758042
unitig_1898_Tb427v10	24812	351	+	51	41.8808062517844	45.1195787782899	63.6013661756202	43.4650727542234	52.0252586123652	0	0	0	0	0	0	1	1	1	1	1	1	5.54591982792463	0.647615796447954	0.847239266263606	0.0451200874405681	5.59904087393421	0.555670103499794	0.578747757704636	0.00207769097526053	5.84439186351181	-0.28283671469209	-0.366166427227686	-0.0322368812057071	5.57239323910993	0.183305498698255	0.180150592109011	0.00320896534438749	5.70071999110614	-0.275928232617456	-0.28271874246385	-0.0226746128837322
unitig_1898_Tb427v10	26874	381	-	130	110.107182410083	156.78292319042	300.12129744244	186.830076285285	276.638649095636	0	0	0	0	0	0	1	1	1	1	1	1	6.90860362904616	0.71503770652216	1.11258132505266	0.0811657718906418	7.16256211333647	0.921190738195821	1.1867889520963	0.0741163010486422	7.62985470329876	0.495255464385664	0.779835583513662	0.0958397895346624	7.28867236630551	0.848787431790869	1.03417007294016	0.0864564697499131	7.57118505300353	0.754405547108057	0.93124858061378	0.132556503521771
unitig_1898_Tb427v10	27920	368	+	69	29.5119821204637	34.943982467716	85.9218284304658	96.2186999167184	60.1894901546102	0	0	0	0	0	0	1	1	1	1	1	1	5.51320388574157	-0.283043185916974	-0.368656485911768	-0.0123563623250003	5.63320494054355	-0.242954667636074	-0.254433536964826	-8.11111746094592e-05	6.27613246101226	-0.304011143126871	-0.411383224412056	-0.0374875638259358	6.35733200988147	0.841006686000174	0.925902598586317	0.0626783178134457	6.02115793418245	-0.513024217477039	-0.54460690730801	-0.0545312064865036	Tb427_000672700:pseudogene
unitig_1898_Tb427v10	28068	386	-	5	12.1583756297121	16.3205616737314	17.2952886862049	9.04418740289822	29.284136858264	0	0	1	1	0	2	5	3	4	5	4	4.5	3.06072599906197	2.06080186941024	1.86697144091249	0.346986808509262	3.2657927972633	2.47800877199248	1.62172514963591	0.255011563229418	3.30642752542776	1.27829255912776	1.31542149457617	0.257390429164143	2.85702699484284	1.71108429381415	0.894854346506519	0.0571679368658297	3.67795193201659	2.40299905025668	1.90238908206914	0.646611805712943	Tb427_000672700:pseudogene
unitig_1898_Tb427v10	28252	382	-	20	20.9654104359408	28.9014772875029	69.5900773945046	30.7512534125276	88.0761389756128	0	0	0	0	0	0	1	1	1	1	1	1	4.39074692902319	0.975806478715864	1.08455676569415	0.0761533671885125	4.61768437255242	1.31008428219692	1.14694221832979	0.0642228183124339	5.24434515841135	1.20731439267898	1.47391790863531	0.332874509299889	4.66169707673247	1.11821972928893	0.928092963613317	0.063244218387072	5.41319910558866	1.82568801258909	1.80979836736297	0.574074409483884	Tb427_000672700:pseudogene
unitig_1898_Tb427v10	28329	382	-	76	30.4951424522776	63.396788888716	139.180154789009	53.1158013489112	104.351077699367	1	0	0	0	0	0	1	1	1	1	1	1	5.60567903607003	-0.374030308324926	-0.493274136831516	-0.0183821436068819	6.12752968421394	0.438205222997025	0.494623929585299	0.000671486927760834	6.69168554764801	0.226720724195992	0.320701458971553	0.0274549729539507	6.00098709196876	-0.128764409325031	-0.135108057189591	-0.00265106305649228	6.48479286127398	0.128182637911691	0.14285812729833	0.0105439703814555	Tb427_000672700:pseudogene
unitig_1898_Tb427v10	28432	402	-	152	104.984126639701	127.344220275987	242.637020242208	146.05741910879	248.057108069711	0	0	0	0	2	0	1	1	1	1	1	1.5	6.98677376962545	0.425481058349606	0.668226542342777	0.0294951821533797	7.12545428065665	0.397474914242362	0.50993331093789	0.00106038567715128	7.58914559912365	-0.0330416330566147	-0.0517746117147481	-0.00363359411197291	7.22399381249413	0.269723548676527	0.326664781720584	0.00751813012261866	7.605049491661	0.37300109484222	0.461787184874775	0.0433046125756477	Tb427_000672700:pseudogene
unitig_1898_Tb427v10	28592	392	+	1	1.81860957954012	6.95679096791111	4.38660600813116	3.4590795484919	9.25915115430371	0	0	0	0	0	0	1	1	1	1	1	1	0.899111206044449	1.32463460306097	0.832801222290541	0.0437522569366076	1.74175870027078	3.25300949779923	1.43635026257459	0.161582199209327	1.43689764498669	1.54345525194303	1.37591431965188	0.284595687094267	1.28506377799025	2.96313268204536	0.9143957043284	0.0603644693964931	1.93585908456544	3.22122732214076	1.95055779594143	0.68725452742717	Tb427_000672700:pseudogene
unitig_1898_Tb427v10	28793	357	+	25	17.1446527845466	59.9170690230124	77.6315041053165	34.820210019266	53.0748510137042	2	6	10	16	4	10	3	15	6	7	4	6	4.40679223878886	0.378557164072095	0.421740289530309	0.0145183086095145	5.29465481701208	1.99355954003478	1.97418991147213	0.493083895755741	5.48012891227989	1.0360537271404	1.29387111980747	0.248210227570779	4.90742367917591	0.948304767925525	0.827226730044767	0.046689990308973	5.20795468488791	0.802344700761002	0.776245478193786	0.0956220090789592	Tb427_000672700:pseudogene
unitig_1898_Tb427v10	29016	419	-	3	4.80682668910065	2.16169238720449	11.7015194850925	3.53394745381749	8.46102841729269	0	0	0	0	0	0	1	1	1	1	1	1	2.1076021779457	1.39958882309469	1.08431444748545	0.0761533671885125	1.60984938506502	0.550272666926405	0.234165360356642	8.11111746094592e-05	2.70817191913316	1.45478071894567	1.42698478553513	0.3092733209111	1.90977360679568	1.47609278747322	0.568558140588158	0.0191808346881927	2.48550961776101	1.66600833111013	1.10263733637454	0.185697566957042	Tb427_000672700:pseudogene
unitig_1898_Tb427v10	29017	417	-	3	4.04344425125516	2.19200615519916	8.15179716966774	5.02201248652844	8.51771308588493	0	0	0	0	0	0	1	1	1	1	0	1	1.99557064946767	1.16731352458883	0.887438626154588	0.0499168811872294	1.61801831534637	0.56624975151583	0.241518643369479	8.11111746094592e-05	2.46017738280585	0.990821016799266	0.953322544446913	0.135784075379308	2.13627453612474	1.83468052187202	0.762979060417351	0.0366239268454818	2.49005826546452	1.67350675122473	1.10839743917883	0.187928634674193	Tb427_000672700:pseudogene
unitig_1898_Tb427v10	29047	400	-	51	20.1437511324816	25.4970042424746	78.2554183963698	26.0670495430833	44.1741132819829	0	0	0	0	0	0	1	1	1	1	1	1	5.02706688286261	-0.396656407135593	-0.483131499666224	-0.0177136716202746	5.19338700317107	-0.230966614009218	-0.224762494950437	-8.11111746094592e-05	5.99290390341799	0.00676773207063497	0.00889423936100961	0.000581462317317674	5.20903331870342	-0.51001461762753	-0.470913151168037	-0.0131694414523603	5.58393385808186	-0.502590480711244	-0.508164993492	-0.0493349317910101	Tb427_000672700:pseudogene
unitig_1898_Tb427v10	29058	380	+	14	13.4673753846205	15.1260735269542	27.7025900861698	9.45885454578866	30.8404191858622	0	0	0	0	0	0	1	1	1	1	1	1	3.83098501939929	0.838178149761669	0.856568568289809	0.0460489843726257	3.91193219889677	0.938231290221005	0.710816778609879	0.00617551506120618	4.33786837690249	0.451817517040117	0.50756309442297	0.0500876204580992	3.58698040504866	0.169157431746395	0.1088107041372	0.00194784757930151	4.41396678317883	0.938514566159296	0.821689935039796	0.105625788691476	Tb427_000672700:pseudogene
unitig_1898_Tb427v10	29631	349	-	207	97.9012757537256	140.776301706839	283.845120164674	280.218119278847	348.446110506847	0	0	0	0	0	0	3	3	4	3	3	3	7.15878632053639	-0.109669141453073	-0.175756287363963	-0.00539685710460963	7.41967159905912	0.0993300395161855	0.131599923939958	8.11111746094592e-05	7.92423338073225	-0.270448949118418	-0.441436065583429	-0.0416218751507109	7.91497295165057	0.772691763916683	0.990972283189946	0.0758262102367561	8.0719139835177	0.423861046424008	0.545516131293054	0.0546600573347462	Tb427_000672700:pseudogene
unitig_1898_Tb427v10	29984	373	+	6	0.994064985166837	0.992598903768859	14.6679962779047	0.996672267060489	9.86551544455206	0	0	0	0	0	0	1	1	1	1	0	1	1.63984130921811	-1.35816577906244	-0.971778493759464	-0.0591827022901201	1.6391331248991	-1.17862429536887	-0.505701543224327	-0.000904581484338851	3.3116991641762	0.806264921702343	0.830041478631025	0.106154554042104	1.64109903040652	-0.727631633631332	-0.255232648456701	-0.00542321190399045	3.0370798359781	0.805302705586008	0.580418935224814	0.0599656289248012
unitig_1898_Tb427v10	30261	364	+	3	1.03692862825601	10.5679131183596	9.22771254849068	4.26398685241922	9.14980061413653	0	0	0	0	0	0	1	1	1	1	1	1	1.21370254645405	-0.46120307255664	-0.306481913392459	-0.010287334065574	2.63783312054323	2.5582053836821	1.43470700773269	0.160831727424749	2.54472776009296	1.14876869756543	1.11254464497935	0.181578150824685	2.02976217686829	1.66530759022478	0.668197643043371	0.0267355129680824	2.53892702776485	1.75420756115025	1.170844372419	0.211035738114394	Tb427_000672800:pseudogene
unitig_1898_Tb427v10	30578	381	-	21	11.4894451210521	13.1434785908136	30.9733723339173	12.2049798578327	24.9743224878004	0	0	0	0	0	0	2	1	2	1	2	1	4.00497887053317	0.0556091328262238	0.0583513190042606	0.00161599190908984	4.09820218780746	0.163741548154578	0.129082058698752	8.11111746094592e-05	4.70116230977157	0.0164379939842252	0.0190780060532035	0.00121544932214438	4.04679346888439	-0.147570302355242	-0.106649262179212	-0.00187675816111111	4.54861831336832	0.0513460691529345	0.0457518160152895	0.00291672907059721	Tb427_000672800:pseudogene
unitig_1898_Tb427v10	30825	354	-	87	52.1628499936331	78.1767669527314	157.150774389973	87.3007112373628	144.008774573029	0	0	1	0	0	0	2	2	2	2	1	1.5	6.08496240279492	0.199874259741203	0.280755996883839	0.0094618546395434	6.37453844060036	0.529354596769748	0.618498519715598	0.0029017980465854	6.87589977912474	0.194643291409763	0.280956452854079	0.023252901216352	6.45368591660269	0.361892551195339	0.403259451829868	0.00997166410147382	6.81311219871896	0.388989555741173	0.447895187676995	0.0411930215023899
unitig_1898_Tb427v10	31213	287	-	17	13.3921309254719	14.4518170562429	39.1978622702771	18.9499453002144	23.6638814039062	0	0	0	0	0	0	1	1	1	1	1	1	3.96273951215666	0.563689570879635	0.587719086111118	0.0230985104408352	4.01576596698186	0.597483669550545	0.462865452502231	0.000180599650208492	4.72013621608507	0.647108952722354	0.752336992365439	0.0906131297800558	4.20548860485299	0.734264217800509	0.550999391096157	0.0175565523254775	4.36203166140183	0.300163017788313	0.26100529409695	0.0204785630165759
unitig_1898_Tb427v10	31980	401	-	12	4.35858374300637	7.35099341521246	14.5681095137322	8.08531727432971	16.1731397394226	0	0	0	0	0	0	1	1	1	1	2	1	2.96219601263535	-0.510333380973502	-0.455082828985901	-0.0162016228829148	3.30836570243236	0.192066555521693	0.126966144735789	8.11111746094592e-05	3.7786413542412	-0.192335469401372	-0.205857508987002	-0.016130609497139	3.37286382022146	0.22319307859335	0.135484621131945	0.0026536498590685	3.85165504512226	0.343832002499556	0.278940758863077	0.0223697385413826
unitig_1898_Tb427v10	31987	288	-	14	4.44315343353175	3.58788509388117	29.0420277090833	13.1662218395538	5.2411131970773	0	0	0	0	0	0	1	1	1	1	1	1	3.08170634149248	-0.693249507061309	-0.630155716670586	-0.0263921845458447	2.944667819672	-0.944746462460293	-0.572174130419625	-0.00207769097526053	4.37133897169187	0.516279554277477	0.581700086264301	0.0608181557980561	3.81526177047637	0.573469431158268	0.391380673886462	0.00951674383272608	3.18965574826091	-1.24805624721811	-0.92033205395238	-0.129584260314715
unitig_1898_Tb427v10	32605	437	-	54	17.6705585892243	14.620747890514	85.530835623625	21.6247524440281	31.0734218143315	0	0	0	0	0	0	1	1	1	1	1	1	4.97585759522401	-0.663245383761927	-0.802035324218149	-0.0408147387081712	4.84332095921651	-1.07332533553635	-0.980722425202494	-0.0326772540195433	6.09748313525003	0.0476295022161805	0.0632686857114347	0.00440068709677081	5.11788686624869	-0.846145181155574	-0.768345232793415	-0.0374937880404697	5.37441152145392	-1.07017954326915	-1.05604863323208	-0.170112200064373
unitig_1898_Tb427v10	32882	400	-	37	23.6470121990001	17.272164164257	79.3733529448894	43.1735508057317	47.7801633458183	0	0	0	0	0	0	1	0	0	0	0	0.5	4.91129573769107	0.285300163158001	0.341865955897862	0.0116067328647105	4.69018307915242	-0.291740774620849	-0.258992338747144	-8.11111746094592e-05	5.7742305310877	0.49581957970167	0.637404823617021	0.0694519764744034	5.33875330860068	0.652012126097157	0.616048233998679	0.0226975478614736	5.41108867127044	0.0790928527688722	0.0783851111682729	0.0051573793608851
unitig_1898_Tb427v10	32909	254	+	8	3.4742587788445	6.81936098308929	24.4023593033302	7.27459273841231	7.33890151473624	0	0	0	0	0	0	2	1	0	1	3	3	2.5390743280816	-0.268545539942959	-0.223537461107446	-0.0071394851170867	2.97959027037365	0.664355403446385	0.405824625420602	8.11111746094592e-05	3.86283668447597	1.08132651564808	1.16565929038204	0.19922373401765	3.02311497241645	0.735446586672762	0.404101865107877	0.00997166410147382	3.02905717060938	0.0175627478108593	0.0126429679563563	0.000770985605113092
unitig_1898_Tb427v10	33018	433	+	5	7.50218069768288	5.88274487777228	22.9934641423485	16.5514397583319	19.379181129447	0	0	0	0	0	0	1	1	1	1	1	1	2.72991241263239	1.38082427556194	1.18588429952697	0.0952144319559764	2.56680430108887	1.11548443614649	0.614324827279148	0.0029017980465854	3.50680958492547	1.65859501577021	1.73519143000695	0.49097934467567	3.27562663678326	2.42373373094069	1.43195627957853	0.229627759215787	3.38630902181159	1.88998336456925	1.4346954030659	0.331423090150407
unitig_1898_Tb427v10	33046	351	+	34	11.0212648031011	21.9813332509617	26.8318263553398	19.9704388330216	32.9139391221086	0	0	0	0	0	0	1	1	1	1	1	1	4.31737582801624	-0.674800977321259	-0.741929405099359	-0.0355681376563969	4.79959007425084	0.161148777366645	0.146049328952208	8.11111746094592e-05	4.94051720894219	-0.884479686125017	-1.049373442799	-0.16227950945938	4.73199729099579	-0.252630722390561	-0.212751618031232	-0.00411570612084376	5.08545131082291	-0.303390661773547	-0.289206163356033	-0.0232655264154903
unitig_1898_Tb427v10	33273	419	+	2	0.801137781516776	2.16169238720449	11.7015194850925	1.413578981527	5.92271989210489	0	0	0	0	0	0	1	1	1	1	1	1	0.850850918243275	-0.250571581212953	-0.156191805753496	-0.00477077207634691	1.36713597147989	1.04626615221005	0.415557841113949	8.11111746094592e-05	2.46545850554804	1.97153319442048	1.89769177068998	0.611681190194188	1.12910077163535	1.25731005367942	0.366311025993524	0.00850588226970523	2.00255623691748	1.85348568058682	1.13475436594515	0.197490920774353
unitig_1898_Tb427v10	33315	435	+	17	5.94570373889927	10.3135840303564	29.1842798906512	13.1701905844714	28.8753214483999	0	0	0	0	0	0	1	1	1	1	1	1	3.40881044844819	-0.56588254418829	-0.541717141046284	-0.0202921366311674	3.78202793890713	0.143014091779753	0.105318200523173	8.11111746094592e-05	4.51045511355102	0.241914383558392	0.275970622319079	0.0226721901738481	3.95112223420436	0.274039460913004	0.193483275553225	0.00350863944870047	4.50290787536307	0.560460383876424	0.496440484798555	0.0476916073026966
unitig_1898_Tb427v10	33649	355	-	203	101.674210074047	127.14026742933	326.094670860851	141.377742421801	210.578737893625	0	0	0	0	0	0	1	1	1	1	1	1	7.17188613186268	-0.0265353742554812	-0.0425906622748377	-0.00114864023539001	7.33241235523987	-0.0204590628295954	-0.0268550699859356	-8.11111746094592e-05	8.01012121213142	-0.0464792886112467	-0.0766823066531444	-0.00559950234059168	7.40869472662347	-0.192563542311222	-0.237163635788476	-0.0048828786558689	7.69526121819078	-0.278112535914771	-0.346981106707508	-0.0294417436722572
unitig_1898_Tb427v10	33812	411	+	41	19.1307509064712	23.6170602245986	99.8651072610284	39.7671632558354	77.3414969712223	0	0	0	0	0	0	1	1	1	1	1	1	4.83504144270111	-0.160979431333844	-0.190816516081131	-0.00601193450680471	4.98351079265083	-0.0150853806559562	-0.0141429542916231	-8.11111746094592e-05	6.01207670650525	0.667108959079162	0.878437834612227	0.116979179527371	5.35328568350418	0.387261262476451	0.366826574701855	0.00850588226970523	5.82875349055713	0.596703239481656	0.620214509899668	0.0663197050360871	Tb427_000672900
unitig_1898_Tb427v10	33845	389	-	60	34.1210640212122	23.9747753111045	96.9009962170118	37.1436301161305	74.8188349022747	0	0	0	0	0	0	1	1	1	1	1	1	5.51622069819838	0.123178359423202	0.160502130957322	0.00489155265977708	5.26604347374739	-0.554797479080556	-0.546721480139238	-0.00204214510543331	6.26236393021216	0.0691291063312147	0.0934099653882646	0.00679278136078265	5.57659854570948	-0.273350063567463	-0.268829300763579	-0.00585070075831153	6.07690100770793	-0.00258252903280087	-0.00275804670490262	-0.000200771311844788	Tb427_000672900
unitig_1898_Tb427v10	33891	381	+	118	97.6602835289428	118.291307317323	338.571001029372	124.866332391673	235.334961904273	0	0	0	0	0	0	1	1	1	1	1	1	6.75290537995684	0.675365184811969	1.03133982294139	0.0672112550485258	6.89051435395034	0.659903231409264	0.823682873997164	0.0144242930149345	7.64709342107272	0.806811127732166	1.27305038969553	0.239503730551058	6.92937469877689	0.412839369764543	0.485592734687943	0.0139797771886789	7.38518852426925	0.658382545037117	0.799537775400703	0.100645936440056	Tb427_000672900
unitig_1898_Tb427v10	33995	333	-	62	49.168105036712	56.389698300456	73.2815726384244	40.3150242001921	76.6700524896846	0	0	0	0	0	1	1	1	1	1	1	1	5.80001604246279	0.599598467520575	0.811488580245957	0.0418353475494327	5.89793990482446	0.576716261105205	0.629315921199335	0.0033589577037479	6.08548645982291	-0.37101566134992	-0.492231759507317	-0.0479532072752378	5.65840634613321	-0.2099653907826	-0.209225066139915	-0.00389871411521749	6.11787673329552	-0.0151159472120689	-0.0162143227090321	-0.000954227816583055	Tb427_000672900
unitig_1898_Tb427v10	34415	423	+	7	6.28997206581359	2.10231670242936	10.6330691822772	10.2896834120546	21.7068494886262	0	0	0	0	0	0	0	0	0	0	0	0	2.83514811739603	0.702463819817981	0.613695497277101	0.0252342883787437	2.1433435723026	-0.606075361273208	-0.298652335967803	-8.11111746094592e-05	3.19183503123973	0.16646915698351	0.16971228987796	0.013180955344252	3.16923561238938	1.34584764146608	0.771495562170281	0.037947230227954	3.68991171054364	1.5293052761023	1.21276611337076	0.227675849802903	Tb427_000672900
unitig_1898_Tb427v10	34620	415	-	8	1.63262218212247	2.22274501814974	11.5895984801264	2.91292568050338	6.85982201077821	0	0	0	0	0	0	1	1	1	1	2	1	2.09004562000014	-1.19700941915422	-0.924633458973214	-0.0547873638070157	2.26626236163695	-0.727175847196797	-0.370264020304764	-8.11111746094592e-05	3.34157863335866	0.0888503534878051	0.0916947503107641	0.00670021445177817	2.42923592002982	-0.25287889783789	-0.115753745391383	-0.00210721649256137	2.98356685897877	-0.0599546001975978	-0.042863759994451	-0.00277887659087252
unitig_1898_Tb427v10	34622	480	+	1	1.20357409600156	4.24086964514915	5.41943196542732	5.37695686841117	13.8040849117884	0	0	0	0	0	0	1	1	1	2	1	0.5	0.676763599366593	0.85761773326792	0.518260089648814	0.0194005788821246	1.41505711300934	2.6139767404948	1.05257136395529	0.0442799391183978	1.57521062038399	1.79709222402613	1.61816035113922	0.415035444561459	1.57001590549994	3.3942735952118	1.16097032786851	0.120722463334179	2.21165890069098	3.6634798540758	2.32069924894072	1.03733843817345
unitig_1898_Tb427v10	34885	407	-	15	21.1881321702941	26.6341482454429	67.0768503650857	34.7888911169148	51.0799269335143	0	0	0	0	0	0	1	1	1	1	1	1	4.19651510778012	1.38875117005001	1.49973598892842	0.176697515544131	4.35811701387128	1.61283012563375	1.34140507383972	0.122887064505956	5.01632675796668	1.57122849236114	1.87736422134893	0.595505216223959	4.54766925114362	1.71314681966331	1.38792248714921	0.209738919250772	4.82146706736343	1.50577408626663	1.38925381786176	0.307880342702436
unitig_1898_Tb427v10	34936	287	-	31	7.44007273637328	3.61295426406072	65.6138129306812	11.3699671801286	48.6424228858071	0	0	0	0	0	0	1	1	0	1	1	1	3.98321607348977	-1.0906659702192	-1.14069002719026	-0.0866089916599506	3.50872747634894	-2.08471667741165	-1.44373496538166	-0.165065589450451	5.51207986945287	0.488511749791968	0.61197677828967	0.0655856297040821	4.27326198219614	-0.838055241958362	-0.638813453147377	-0.024473664208759	5.29808850376577	0.365130846360204	0.357074805676123	0.0305644196841276
unitig_1898_Tb427v10	35113	465	-	3	3.22826854657748	5.2308405956155	11.762083936951	12.5304827063932	17.415573010191	0	0	0	0	0	0	1	1	1	2	1	1	1.85293035144093	0.871189800932176	0.646479954600897	0.0277065376840077	2.16305084502084	1.63148678022871	0.808195221278813	0.0135821407135023	2.71174360116851	1.46147790275987	1.43395575120384	0.312711909844591	2.75558677280543	2.84549241461017	1.4429498080699	0.235380199138557	2.98524860213463	2.50312308803116	1.7900314883977	0.559259958910566
unitig_1898_Tb427v10	35375	395	-	69	69.0381016643077	89.4203678260265	259.577414610449	127.685919516875	231.921982673871	0	0	0	0	0	0	1	1	1	1	1	1	6.11933642538486	0.933166590286367	1.31659686216032	0.123724381348285	6.30475855231717	1.05858160055804	1.22508070823602	0.0839068898834883	7.07086919105053	1.2345588607014	1.82135602370585	0.552853264913297	6.5605175307188	1.23355080119216	1.39243773577825	0.212052697663303	6.9897718945247	1.4048181077009	1.64515934089757	0.456470406721502
unitig_1898_Tb427v10	35660	402	+	9	2.60291223073639	7.29998714957888	24.7130298394841	5.61759304264575	10.7461563062691	0	0	0	0	0	0	2	1	1	1	2	1	2.44077520134071	-0.792364216821704	-0.64895377851604	-0.0278224475230083	3.10569963029551	0.589168127678941	0.371106675836849	8.11111746094592e-05	3.95201255250902	0.931020000335064	1.01131559043994	0.151354159918478	2.93044582595241	0.257672073106648	0.137754284719001	0.00269123301742916	3.36964380597976	0.283942168497063	0.215017383950022	0.016408853247652
unitig_1899_Tb427v10	209	408	-	4	5.06135493769149	2.3337654832277	18.2340902641471	8.44065063714422	8.77753049805942	0	0	0	0	0	0	2	1	1	1	1	2	2.3226807087194	1.1196234160417	0.899191528914585	0.0514134478704868	1.83632268503895	0.267953003698515	0.121454595115482	8.11111746094592e-05	3.19875950888866	1.65349522919824	1.68665615278456	0.458351113716001	2.66515241289221	1.97000713444487	0.97151692475627	0.0723306916285966	2.69183291997476	1.28323513351512	0.877240061707079	0.118614769046588	Tb427_000673000:pseudogene
unitig_1899_Tb427v10	3187	396	-	3	6.24682061757045	0.845713405716275	6.64345133685045	7.55376966895314	1.82726469377148	0	0	0	0	0	0	2	2	2	2	2	1	2.28078136323212	1.75811634918859	1.40215766588349	0.148152066912598	1.11786305821073	-0.412588212864272	-0.152456897366825	-8.11111746094592e-05	2.32198809924252	0.733193193819231	0.698000532893124	0.080277269235163	2.40850956753252	2.27357133869653	1.03379924499005	0.0864564697499131	1.51299511424623	0.114540966735585	0.0646051338322623	0.00405645832218569
unitig_1899_Tb427v10	3347	416	-	20	18.6872937444506	19.8658987125934	53.4403986675082	22.407132094304	11.1100569725474	0	0	0	0	0	0	1	1	1	1	1	1	4.3098156708454	0.811820064083522	0.891581089675294	0.0503275625189126	4.35281778946926	0.79582680395605	0.661188292756574	0.00446051590476772	5.05542314195876	0.840389530740339	1.00781112868364	0.15044465785336	4.43763847413476	0.703122091822705	0.556153347103668	0.0181392582900642	3.94742757563956	-0.911517036747232	-0.749387793359346	-0.0901316054533894
unitig_1899_Tb427v10	5561	381	-	119	112.022089930258	146.455904297638	279.828398327115	180.258164054145	262.230386121905	0	0	0	0	0	0	1	1	1	1	1	1	6.85746562584078	0.864533040534433	1.33697848589863	0.129188738521304	7.05005316078067	0.950834773777538	1.20936502900464	0.0806772840713674	7.51592044999696	0.528557988653818	0.821034181357294	0.104274304164903	7.19939190330809	0.924100330844146	1.11658979360083	0.107918456691796	7.46915303149312	0.802971501173417	0.982406064852416	0.147274797524057
unitig_1899_Tb427v10	5583	448	+	39	41.2555819813056	52.993297319518	198.225674556538	68.8613153297534	126.724102550115	0	0	0	2	3	0	1	1	1	1	1	1	5.34383895815128	1.00662543960683	1.28120586018307	0.11454054153785	5.52253348850702	1.17273778828464	1.20639691324507	0.0797252544518957	6.46920760648396	1.70319255863035	2.35217464408209	1.03410137332189	5.7099200501786	1.21329499820441	1.21886564970851	0.139915861423774	6.14750447620327	1.36780614047073	1.47183925731613	0.351395681340814
unitig_1899_Tb427v10	5691	420	-	11	7.17649855883011	11.4490297254455	32.8430709852449	7.71681228778116	16.865655404383	0	0	0	0	0	0	1	1	1	1	1	1	3.23200518404232	0.283703704059551	0.264124840991981	0.00878832400382271	3.55119176272919	0.905362830561997	0.633105267882954	0.00336705286720861	4.29143851871334	1.03128426186379	1.15378622109957	0.195095460601878	3.28107038249017	0.304868433028323	0.180393706652384	0.00320896534438749	3.82086345602107	0.529302426433032	0.427563383808718	0.0387448276878559
unitig_1899_Tb427v10	6010	414	-	226	170.591014959479	305.151589806135	674.052117616702	484.970927607038	707.20383095177	40	44	61	96	110	124	3	4	3	3	3	3	7.62099371342797	0.590605895528691	0.99765957252666	0.0625774041500648	8.03955575046491	1.11250568223583	1.5653499999899	0.224376553031891	8.61057667179926	0.822444257777261	1.46699494615564	0.329281014008862	8.37330416617968	1.45171585798358	1.91931669211713	0.481073694615749	8.64518457937829	1.32893279721569	1.78697165351422	0.556913061326851
unitig_1899_Tb427v10	6607	368	+	72	35.6179094557321	38.0272750383969	78.6754091652458	110.703235388052	42.1326431082271	0	0	0	0	0	0	1	1	1	1	1	1	5.67727578768208	-0.0751893264106769	-0.100115198754099	-0.00307785323733827	5.72385866770248	-0.18908296292497	-0.20087596759644	-8.11111746094592e-05	6.24344480139061	-0.490072631590365	-0.660899631153289	-0.0736709113165431	6.48848202138235	0.971836509034299	1.08754917018389	0.100208790183311	5.79689784307797	-1.07529285542289	-1.11370726903375	-0.189782567711666	Tb427_000673200:pseudogene
unitig_1899_Tb427v10	6939	382	-	25	16.2005444277725	21.4430315358892	51.3895956144034	29.8193972485116	72.7585495885497	0	0	0	0	0	0	1	1	1	1	1	1	4.36712428566068	0.298207096146903	0.330289974609556	0.0109724915900526	4.56405814583198	0.576243473648251	0.499259591402496	0.000767508132384563	5.18489936478973	0.462063659779991	0.560920500153096	0.057778555577463	4.79729725489325	0.741676892606411	0.632956606154503	0.0240488071471595	5.43367528747491	1.23536605231446	1.22754888719718	0.23383115908676	Tb427_000673200:pseudogene
unitig_1899_Tb427v10	7016	382	-	78	40.977847670248	47.547591666537	160.592486295011	47.5246643648153	118.711317749739	0	0	0	0	0	0	1	1	1	1	1	1	5.83444493844405	0.0110446997576936	0.0150157889290487	0.000290483917336683	5.9405064815324	0.00155492160768889	0.00170763181364126	3.92686813447421e-05	6.81318307191804	0.386892686140503	0.554599250751854	0.0569457189917782	5.9401621874928	-0.322015159093682	-0.334929260223742	-0.00760731270693166	6.59599907417246	0.272657477585665	0.307301072630405	0.0251156043883808	Tb427_000673200:pseudogene
unitig_1899_Tb427v10	7119	402	-	147	103.24885181921	122.477562176268	271.843328234326	150.069985567822	260.594290427025	0	0	1	0	0	0	1	1	2	1	1	1	6.95076135218682	0.447941794755861	0.700498795083263	0.0320360663696845	7.07341122361552	0.389874602581331	0.497218134622483	0.000729459014187954	7.64692692951403	0.174834335169222	0.275861911539039	0.0226602954061668	7.2194307738362	0.356779827718931	0.431914013548507	0.0112395997649729	7.61649912168437	0.492213404605524	0.609976968140644	0.0647194628897698	Tb427_000673200:pseudogene
unitig_1899_Tb427v10	7480	357	+	44	24.6454383777857	62.1362197275684	80.6561081613678	20.2181864627996	53.0748510137042	7	3	9	14	4	8	5	5	6	6	7	7.5	5.06397911549414	0.0992602254709471	0.121527877113086	0.00350035704827744	5.72232933519871	1.21630253745168	1.29185306732487	0.105466421015235	5.90918060410576	0.264992614424998	0.345311668417886	0.0298631497577059	4.92427962506574	-0.626612092007206	-0.54841346626239	-0.0174746715947956	5.60960872938536	-0.0313113922201125	-0.031751794688356	-0.00196733108538932	Tb427_000673200:pseudogene
unitig_1899_Tb427v10	7703	419	-	3	1.60227556303355	3.60282064534081	10.5313675365833	4.24073694458099	6.76882273383416	0	0	0	0	0	0	1	1	1	1	1	1	1.43965335499509	0.0107644804437783	0.00744046892872742	0.000139321334752643	1.92198550515195	1.16052150747729	0.538561775867638	0.00198069449728793	2.63544733349068	1.31850949336563	1.28597863393933	0.244983579518443	2.02623313232604	1.65971846232888	0.665160557883031	0.0265006543724203	2.334538322359	1.41840294348816	0.916465240022819	0.128525904216442	Tb427_000673200:pseudogene
unitig_1899_Tb427v10	7704	417	-	5	1.61737770050206	1.46133743679944	6.98725471685807	4.30458213131009	11.0730270116504	0	0	0	0	0	0	1	1	1	1	1	1	1.77085513034894	-0.603550021161846	-0.441649090144225	-0.0153729925008024	1.71563469144309	-0.547007961519669	-0.239777395596733	-8.11111746094592e-05	2.6819342272464	0.101442705790891	0.0993000811751162	0.00726364466676678	2.36192128982315	0.89370109956917	0.400297558906537	0.00995108474036415	2.99606298749536	1.21737988511462	0.871999255180495	0.117343511322713	Tb427_000673200:pseudogene
unitig_1899_Tb427v10	7734	400	-	39	31.5293495986668	29.6094242815834	76.0195492993306	27.696240139526	41.4695757341064	0	0	0	0	0	0	1	1	1	1	1	1	5.15255167275361	0.621583215147074	0.770499799425673	0.0379312702620602	5.10796198290253	0.368807640916096	0.353558428300623	8.11111746094592e-05	5.78076860964492	0.358632402784513	0.461343811566634	0.0437823023870364	5.06060582033184	-0.0256710893259878	-0.0230625876629609	-0.000460102128470193	5.34752636115708	-0.193022402845715	-0.189871395294557	-0.0144120404299655	Tb427_000673200:pseudogene
unitig_1899_Tb427v10	7745	380	+	22	8.65759846154177	13.2353143360849	27.7025900861698	15.1341672732619	36.6229977832114	0	0	0	0	0	0	1	1	1	1	1	1	3.84341120202662	-0.404264532122432	-0.413919118608718	-0.0141385416628615	4.13583555922173	0.105697365961381	0.0839844557893799	8.11111746094592e-05	4.65480442750354	-0.20439026318297	-0.23621895415494	-0.0187123556985278	4.22924178494165	0.0524201106404558	0.0395542217331858	0.000614151166152592	4.85304720397091	0.489928597153959	0.453810401805281	0.042149042861839	Tb427_000673200:pseudogene
unitig_1899_Tb427v10	8671	373	+	5	0	3.97039561507544	9.42942617865304	3.98668906824195	5.91930926673123	0	0	0	0	0	0	1	NA	1	1	1	1	0.729715809318649	-2.78000355632694	-1.69592543953395	-0.259240287015935	2.30991706469318	0.6141201079723	0.316328720809617	8.11111746094592e-05	2.8855709827407	0.483779428399237	0.481226821507355	0.0463335223662005	2.31254141299855	0.813720873842977	0.358667809324206	0.00844577889412214	2.57092484342286	0.503034244526596	0.337444178931272	0.0283296883486035
unitig_1899_Tb427v10	8948	364	+	5	5.18464314128005	3.17037393550788	13.3289181255976	5.32998356552402	8.13315610145469	0	0	0	0	0	0	1	1	1	1	1	1	2.48325070204232	0.872322044888219	0.719471574053281	0.0335388724991784	2.16767933505197	0.336373129690314	0.166836865025915	8.11111746094592e-05	3.12452400420801	0.934176402309804	0.947200445963684	0.134040014453471	2.50146171758639	1.12123393038053	0.525220435282659	0.0158402939521781	2.7846598468146	0.859748617396726	0.596249490033618	0.0627055660086686	Tb427_000673300:pseudogene
unitig_1899_Tb427v10	9265	381	-	16	11.4894451210521	10.3270188927821	27.7692303683397	15.9603582756274	16.3293647035618	0	0	0	0	0	0	1	1	1	1	1	2	3.81404355286134	0.430851647102916	0.439166318866754	0.0152608006539634	3.74047914038552	0.231978014107869	0.169270261663675	8.11111746094592e-05	4.43277741024098	0.26185572604705	0.296652489401768	0.024824191049951	4.04265897600042	0.608703833764325	0.439472323049228	0.0115026294886501	4.05865146561964	-0.0842605364573538	-0.0703401116510379	-0.00452002946945902	Tb427_000673300:pseudogene
unitig_1899_Tb427v10	9512	354	-	91	54.3363020767012	75.9107737077247	147.141170925643	93.0441790819261	152.418046080943	0	0	1	0	0	0	2	2	2	1	1	1	6.1463796092241	0.19375422004345	0.274316800273087	0.00921738897382159	6.38570200089215	0.422045932293263	0.493866727162537	0.000607124599240617	6.8608255563268	0.0366171167224287	0.0527665029675854	0.00371573522115775	6.53163790785152	0.383932708554189	0.431893078268277	0.0112395997649729	6.88615734967178	0.405658401709184	0.470392755892258	0.0443275308634508
unitig_1899_Tb427v10	9900	289	-	20	17.6894439372808	7.12597974181186	37.674210705656	16.8019932278897	30.0359558765632	0	0	0	0	0	0	1	1	1	1	1	1	4.27129076953798	0.733716418187152	0.80121635519654	0.0407567899074829	3.64423735160539	-0.581564430049035	-0.415333075268533	-8.11111746094592e-05	4.80603921375419	0.356857619278052	0.418161434353567	0.0383165994601091	4.23520917430068	0.331907724263209	0.250791154433287	0.00525782154311696	4.64499455326345	0.368280657732808	0.332257205980595	0.0278344575772763
unitig_1899_Tb427v10	10669	401	-	14	5.23030049160764	6.53421636907774	22.4124761749726	8.08531727432971	7.18806210641005	0	0	0	0	0	0	1	1	2	1	1	1	3.18829589483719	-0.474690833112873	-0.438878122738401	-0.0152209846124799	3.3361853536859	-0.182011700940707	-0.121107987827473	-8.11111746094592e-05	4.1880212353133	0.163591867978178	0.181370682533183	0.0141430993461554	3.47992622289788	-0.0185566658310368	-0.011599046539446	-0.000264835812773563	3.40030049289901	-0.882704319476789	-0.671435007150315	-0.0754844694702603
unitig_1899_Tb427v10	10676	288	-	21	7.40525572255291	5.38182764082176	33.3129141368897	11.2853330053319	17.0336178905012	0	0	0	0	0	0	1	1	1	1	1	1	3.70453844347473	-0.556028551927927	-0.557314785095955	-0.0212495032301622	3.49126463163839	-1.01667497866512	-0.701266406123177	-0.00584725991443306	4.75288360430443	0.116517910343419	0.135870860579441	0.0102179020984439	3.99259268670877	-0.245325917416424	-0.174980556406946	-0.00310674563384189	4.27915828120483	-0.446062620352204	-0.383624334205949	-0.0335242354791216
unitig_1899_Tb427v10	10835	414	+	18	21.3238768699349	17.9062057587952	43.934786396972	24.2118617413499	57.6431346396211	0	0	0	0	0	0	1	1	1	1	1	1	4.32864443517249	1.14617983683973	1.26230207202833	0.110080106104843	4.20578686089898	0.806414298345667	0.650146353547703	0.00398817269412704	4.84153550675308	0.721810840025016	0.848574848676859	0.110325790436665	4.41829258249224	0.963682059868932	0.75899558400673	0.0366239268454818	5.03549515666542	1.3998241409708	1.32625921737912	0.278055569223409	Tb427_000673400:pseudogene
unitig_1899_Tb427v10	10858	449	+	4	4.87182439108071	10.5251186498339	11.3184978945557	7.34325252943125	10.7165103824926	0	0	0	0	0	0	0	0	1	0	0	0	2.29766857210439	1.06790316892411	0.854089720426344	0.0458085841840176	2.81632363907691	2.18116360378277	1.27961449115731	0.101492509920994	2.86644989004332	1.02683321855946	1.01986650092279	0.153868827614201	2.57068852655183	1.81395793004957	0.868528122373976	0.052307020038931	2.82873849946543	1.51293643876591	1.05639128486596	0.170267268369835	Tb427_000673400:pseudogene
unitig_1899_Tb427v10	11545	400	-	35	21.0195663991112	30.4319082894052	88.3168293330459	32.5838119288541	62.2043636011596	0	0	0	0	0	0	0	0	1	1	0	1	4.78866211175309	0.195996358275698	0.230789955467253	0.00735109019966065	5.0503855275426	0.565208546187333	0.536315822134555	0.00181984078466106	5.81125414196394	0.726095122325001	0.936899057862991	0.131368945255973	5.09890034316309	0.354799931608868	0.321042485189914	0.00726427752203884	5.5601205290821	0.524820301279703	0.529193455809771	0.0521805998758695	Tb427_000673400:pseudogene
unitig_1899_Tb427v10	11572	254	+	10	3.4742587788445	2.27312032769643	18.1049762573095	0	4.40334090884174	0	0	0	0	0	0	1	1	6	1	NA	1	2.69150161884581	-0.564048308947011	-0.481392810776682	-0.0176686230193071	2.43191382004772	-1.01351015191343	-0.539021450236901	-0.00200106150658401	3.80496703351979	0.361020602250532	0.387265508108249	0.0348262633339352	1.19615871138938	-2.78411941616304	-0.831528323120818	-0.0475047391731815	2.84304124622908	-0.907735431688877	-0.63521014445515	-0.0688289336458103	Tb427_000673400:pseudogene
unitig_1899_Tb427v10	11681	433	+	2	7.50218069768288	5.88274487777228	19.362917172504	14.0050644108962	11.3045223255107	0	0	0	0	0	0	1	0	0	0	1	1	2.16116065075742	2.48139102438169	1.93979763121979	0.385932664267475	1.9980525392139	2.28001759285271	1.08027789764495	0.0496935653047732	2.81696685499226	2.62982482026529	2.6017697801504	1.31338184814581	2.59020644586367	3.54211073226546	1.70641002549692	0.36148313029001	2.44159792665921	2.56458879806895	1.68558330666049	0.484051025284001	Tb427_000673400:pseudogene
unitig_1899_Tb427v10	11709	351	+	30	13.2255177637214	18.5105964218625	32.7944544343042	9.39785356848074	30.7904591787468	0	0	0	0	0	0	1	1	1	1	1	1	4.35476300253668	-0.243461411353378	-0.269163273746018	-0.00901839541319542	4.58973461350099	0.109461738965387	0.0953131908546642	8.11111746094592e-05	4.99397366633912	-0.425222635323432	-0.507013144047504	-0.0499717489077676	4.11892651815278	-1.02596937025465	-0.754382767289389	-0.0362754201856902	4.94919413116555	-0.206298745723819	-0.193390799960958	-0.0146804861390164	Tb427_000673400:pseudogene
unitig_1899_Tb427v10	12105	411	-	12	4.15885889271113	6.09472521925124	10.330873164934	6.75291451514187	18.2491172628727	0	0	0	0	0	0	1	1	1	1	1	1	2.93191641230321	-0.572539354549243	-0.508071145072973	-0.0191078683815507	3.18258436904713	-0.0529077007617853	-0.033946847546292	-8.11111746094592e-05	3.54046691984946	-0.646251628603987	-0.67799069465319	-0.0767969963787601	3.25120851738961	0.0127811754716085	0.00749944297103526	0.000219131968682149	3.93630347878983	0.495844721075775	0.407023526612152	0.0364018166414578	Tb427_000673400:pseudogene
unitig_1899_Tb427v10	12188	369	+	21	14.1804918940082	6.12379711775637	22.829245911674	6.16145036048114	41.992214474005	0	0	0	0	0	0	1	1	1	1	1	1	4.15104657922443	0.352332897780726	0.377914852868368	0.0128936145014582	3.57696161974119	-0.849894131599474	-0.597809470263887	-0.00269284437522176	4.48516626218766	-0.400846711427308	-0.456242553577125	-0.0431975085850374	3.5810505380767	-0.977839702732428	-0.62800746812589	-0.0236586983556519	4.91769569049436	0.743092531762531	0.693882237952322	0.0794885262039525	Tb427_000673400:pseudogene
unitig_1899_Tb427v10	12499	389	-	56	29.5101094237511	46.1736413399049	93.6346705018316	30.9530250967754	72.9483640297178	0	0	0	0	0	0	1	1	1	1	1	1	5.3637778183229	0.0139447946582153	0.0177971151573345	0.000369780932736818	5.68235754190475	0.449893622536004	0.474842321481044	0.000369384467076023	6.18841661674215	0.121543075854186	0.162974890155839	0.0124680305380318	5.39765291847914	-0.418406142158044	-0.399372289038245	-0.0099367603215816	6.00941870710878	0.0613209737484171	0.0650132624474453	0.00408984866078548	Tb427_000673400:pseudogene
unitig_1899_Tb427v10	12545	381	+	138	63.1919481657865	93.8819899343832	304.393486729877	130.499400018365	232.453309309527	0	0	0	0	0	0	1	1	1	1	1	1	6.55339063087297	-0.18058110964068	-0.269108564696975	-0.00901839541319542	6.8370909251387	0.104826649914974	0.129999743605486	8.11111746094592e-05	7.68295184350416	0.425990823228912	0.675074109307883	0.0762835135139227	7.07357928000511	0.248104377143737	0.296146158801433	0.00665949778020552	7.48881959059282	0.416783108523186	0.510800889003336	0.0496835656322846	Tb427_000673400:pseudogene
unitig_1899_Tb427v10	12620	425	+	5	3.89452496550755	6.21972981283186	24.9300046685838	9.46126321013591	10.7811961098758	0	0	0	0	0	0	1	1	1	1	1	1	2.29756942079182	0.488684882441133	0.390834911016954	0.0132808587156685	2.60391742243347	1.18789025569167	0.660454304099123	0.00446051590476772	3.5639457202054	1.76726562821191	1.85769020810771	0.58049179927102	2.88788016196336	1.76294289656498	0.93056973743952	0.0636605336477462	2.97763987690293	1.18602419722665	0.847170821029683	0.111516969517069	Tb427_000673400:pseudogene
unitig_1899_Tb427v10	12649	333	-	3	4.79688829626458	5.24555333027497	5.71025241338372	4.03150242001921	6.76500463144276	0	0	0	0	0	0	1	1	1	2	4	3.5	2.10625000332791	1.39678694873967	1.08189768456084	0.0757721050083712	2.16490038078065	1.63509905701482	0.810385762019219	0.0138595116503905	2.22100341474736	0.545337805857902	0.515184575672704	0.0511116407083711	1.99367218865333	1.60821870100454	0.637446269869996	0.0244057391977528	2.33415931981728	1.41778445490918	0.916010001228675	0.128380356885333	Tb427_000673400:pseudogene
unitig_1899_Tb427v10	12971	410	-	3	4.17841244399545	3.06865505625101	14.8865618104608	6.80355788979391	10.4629401195687	0	0	0	0	0	0	1	1	1	1	1	1	2.01668698792757	1.21111453817537	0.924029242937462	0.054686924090933	1.82136769013549	0.96385978223406	0.435086604008573	8.11111746094592e-05	2.87547695428763	1.76894831192412	1.75820523849308	0.507093877478127	2.3379771792932	2.15903719385016	0.959566354956494	0.0699807242655306	2.63095888969681	1.90688605775924	1.29126398054133	0.261703555534718	Tb427_000673400:pseudogene
unitig_1899_Tb427v10	13061	373	-	17	12.9228448071689	14.8889835565329	50.2902729528162	21.9267898753308	42.4217164115738	0	0	0	0	0	0	1	1	2	2	2	1	3.93795078863931	0.513271656252217	0.533144729182097	0.019899692853435	4.0365545282672	0.637891009643144	0.496358299354124	0.000729459014187954	4.89788166950915	0.991342977228968	1.17152011516057	0.201318027617486	4.30821712131378	0.921893510129664	0.70835283980899	0.0309694695235953	4.7764594407592	1.07098852202595	0.982527249662159	0.147319842889778	Tb427_000673400:pseudogene
unitig_1899_Tb427v10	13069	423	+	3	6.28997206581359	4.90540563900183	11.8145213136414	3.42989447068486	11.6883035707987	0	0	0	0	0	0	0	0	0	0	0	0	2.28538028062057	1.76762866209224	1.4108253930885	0.150603689091329	2.12087890427497	1.54911726646701	0.758759137242497	0.00999280163241524	2.71482178293262	1.46725007776812	1.43996699743732	0.315548649338845	1.89092274721174	1.44651937248571	0.5535720596231	0.0178737016180542	2.70739017767342	2.03437622436406	1.39409855415923	0.310368324060124	Tb427_000673400:pseudogene
unitig_1899_Tb427v10	13274	415	-	77	62.0396429206537	88.9098007259895	110.101185561201	77.1925305333396	113.187063177841	1	1	0	1	2	1	3	3	3	4	3	4	6.12141174108362	0.622951489705991	0.87915142554006	0.0489047899783628	6.37924274119785	0.888654531155625	1.03896866887811	0.0419167276781732	6.53267372265301	-0.118755557449821	-0.165121874278461	-0.0127029997606375	6.27791420138886	0.373878682338876	0.40742766663543	0.00997166410147382	6.55252434481966	0.223961119452122	0.251318293411386	0.0196461887350182
unitig_1899_Tb427v10	13276	480	+	82	72.8162328080946	97.0687941000806	296.713900107146	106.194898151121	229.147809535687	9	21	41	29	52	51	6	7	7	6	7	7	6.28119148361632	0.76388272236374	1.10024582874324	0.0788773841315663	6.48733505327691	0.918090317949092	1.089054076442	0.051779048979006	7.29083999673639	1.1634715749684	1.76023605493277	0.508500834546703	6.55183479811369	0.721912854840862	0.814056976700024	0.044179670807722	7.10480071334756	1.14061875426372	1.35024582401667	0.288829346037095
unitig_1899_Tb427v10	13300	384	+	365	256.788369830018	569.1164267459	634.70644673876	604.985035125626	1007.08597403639	23	11	62	24	76	134	6	6	7	6	7	7	8.2604850151659	0.538448200872464	0.97423603818723	0.0594374267335746	8.83378726872213	1.3902526637883	2.08431454686633	0.581777671329032	8.91240467012955	0.0354711027210093	0.0659483457466878	0.00458184456666737	8.87783754456835	1.10623205097385	1.50354669653565	0.266520474678605	9.24520741254943	1.16196772167879	1.62876029455289	0.446094837918229
unitig_1899_Tb427v10	13533	280	+	122	76.8841872773273	37.9341214808527	196.072251494623	47.9217897303115	134.574557894354	0	0	0	0	0	0	1	1	1	1	1	1	6.6053024146826	0.279284772790347	0.418872336085346	0.0143820442559796	6.10047686295386	-0.972640840060331	-1.09359631077026	-0.0527995718609892	7.27777690565387	-0.00223325673312169	-0.00337363030903024	-0.000278404909821999	6.26711121901867	-0.967867012480718	-1.0532262601999	-0.0900975406941428	7.00712504436941	-0.195838543581023	-0.229719477673466	-0.0177671760808431
unitig_1899_Tb427v10	13539	407	-	21	20.3406068834824	24.2840763414332	71.6244334406848	30.1503723013262	55.4833689105414	0	0	0	0	0	0	1	1	1	1	1	1	4.403795069722	0.864808381592197	0.963035128758894	0.057919441714146	4.52880317135712	1.00012426730228	0.860555824165683	0.0177818653282009	5.29934046529234	1.17678050447189	1.44420641973901	0.317733567967933	4.68204872380847	1.0187054732453	0.849092096460803	0.0491047242982458	5.11659557807766	1.12040076005044	1.07206992227727	0.175489469033188
unitig_1899_Tb427v10	13590	287	-	21	10.4161018309226	3.61295426406072	57.9446659647575	13.2649617101501	51.2717430417967	0	0	0	0	0	0	1	1	1	1	1	1	3.93732530378321	-0.081964152746326	-0.0851295973120154	-0.00252430105972786	3.23321989195003	-1.5190964836244	-0.98652119514482	-0.0336027701164568	5.14763210537382	0.88199558084897	1.06692565358486	0.167381042216136	4.10459672319941	-0.0429986246739111	-0.0315087925775873	-0.000460102128470193	5.06017887050245	1.01308297794202	0.962745511835437	0.141489343375257
unitig_1899_Tb427v10	14141	390	-	204	149.613686802631	164.89536561788	339.423644128441	178.191203474187	218.115678619665	128	92	105	182	118	136	14	13	13	13	14	14.5	7.45293437259595	0.538780003704875	0.893120786187269	0.0505734556028572	7.52286601672114	0.350435895587712	0.469286871335573	0.000258853322280943	8.04251196893892	0.00269478851793925	0.0044640315082481	0.000359676451754763	7.57864091926834	0.135267454279451	0.169023897198319	0.00310674563384189	7.72410504712323	-0.234307801573681	-0.29304501638535	-0.0236059063159141
unitig_1899_Tb427v10	14777	367	-	59	31.6956159513085	47.6074863472221	110.500877833162	58.372648055903	104.677340505782	0	0	0	0	0	0	1	1	1	1	1	1	5.45180505469755	0.0417345186232576	0.0539074142221168	0.00141392418977204	5.74150363883539	0.415318132284366	0.442440488444721	8.11111746094592e-05	6.34462251951615	0.278637874220654	0.379767192758633	0.0339345056070881	5.88717168942545	0.374418128684584	0.386416635291853	0.00931384415283008	6.30574893788142	0.500951640506243	0.548112051769887	0.0550210745247792	Tb427_000673500
unitig_1899_Tb427v10	14801	400	-	106	58.6796228641854	69.9111406648498	179.987462311651	77.3865533310285	132.522339845949	0	0	0	0	0	0	1	1	1	1	1	1	6.31086910888349	0.0866829934875486	0.125322068916084	0.00357996290574279	6.43622071481699	0.0821785801268644	0.096820134491631	8.11111746094592e-05	7.11523221638465	0.0884479109609918	0.131146040801772	0.00987137523803524	6.50900599591608	-0.0979919803395436	-0.109932914691598	-0.00195434780515523	6.89511718154203	-0.014606440642762	-0.0169518803038744	-0.00100275610588519	Tb427_000673500
unitig_1899_Tb427v10	14803	356	+	5	2.15315764465114	6.70396887650538	7.04047317341811	7.92159372260735	12.529962763438	0	0	0	0	0	0	1	1	1	1	1	1	1.93357100922022	-0.26549886560152	-0.199735148077296	-0.00649079322229032	2.65411178349097	1.28580586148378	0.724108430294683	0.00696103154271902	2.68704333787762	0.111018325996369	0.108716940253981	0.00796249635909443	2.76676244841877	1.55998280106371	0.793777494716361	0.0413657541386826	3.08159633727713	1.36342697066372	0.989293598897545	0.14942604240831	Tb427_000673500
unitig_1899_Tb427v10	15055	315	+	10	3.91461490660178	5.9459628666012	31.8999266974691	12.2982308345199	22.7493571558131	0	0	0	0	0	0	1	1	1	1	1	1	2.76730250885775	-0.407978122131574	-0.352519970971418	-0.0118205470769404	3.04035665011769	0.173068209134091	0.107300012514919	8.11111746094592e-05	4.20511803339237	1.12777302867598	1.25220808511892	0.231575565073415	3.53509495524766	1.00935355021536	0.640350337555014	0.0245444240215623	3.9657181719769	1.05191257769693	0.866998146192675	0.116015491889864	Tb427_000673500
unitig_1899_Tb427v10	15143	365	+	26	0	0	0	0	0	0	0	0	0	0	0	6	NA	NA	NA	NA	NA	1.8639602272816	-4.94702756329149	-3.67791506462992	-2.25057142997207	1.8639602272816	-4.79401618094163	-2.18959082646681	-0.650452973827936	1.8639602272816	-5.95717251385629	-5.47904253877211	-6.47256895271775	1.8639602272816	-4.43683831196579	-1.68225501433317	-0.353867886382431	1.8639602272816	-5.17861476825349	-3.09867759263599	-1.9532619504171	Tb427_000673500
unitig_1899_Tb427v10	15311	327	+	33	8.63416571123024	10.9386803368885	34.7092296391149	15.4599238245589	12.6534540726222	0	0	0	0	0	0	0	1	1	0	1	0.5	4.12868107682894	-0.972722777746206	-1.03986191228718	-0.0686805462758506	4.29096895276718	-0.741377471553227	-0.608264421178522	-0.0029017980465854	5.1019854737115	-0.486294638741647	-0.585730257261089	-0.0614514074243858	4.53123552552684	-0.541071458066673	-0.436805890828924	-0.0113983017491165	4.39172949182678	-1.51872916134917	-1.32579264297121	-0.277827459276411
unitig_1899_Tb427v10	15420	383	-	107	54.0652758082857	64.808571690725	255.41969819862	57.3450240759711	135.49050404664	0	0	0	0	0	0	1	1	1	1	1	1	6.25905204345239	-0.0443163320995165	-0.0636513451679022	-0.00182490128935086	6.38869665054486	-0.0371181071323462	-0.0434522343712882	-8.11111746094592e-05	7.37387011779388	0.559185822900009	0.854209045036181	0.111431880524707	6.30115690307441	-0.525642293622821	-0.574544130181342	-0.0197238317356636	6.917777476879	0.00326946960648344	0.00380270648989414	0.000260417425291964
unitig_1899_Tb427v10	15521	458	-	15	15.3457222346022	12.0826371389401	30.8424403958153	12.675142813595	31.9407028778674	0	0	0	0	0	0	2	2	1	2	2	1	3.97010891165569	0.928849312991868	0.969526568361096	0.0587132081241579	3.80377936360859	0.535491371076825	0.396238612569403	8.11111746094592e-05	4.46212096053647	0.498835693123491	0.566604848714043	0.0585077772753051	3.83697150274668	0.41977053049837	0.288061180248135	0.00655362094095058	4.48696474169073	0.881084171469876	0.778820045747613	0.0961430675429705
unitig_1899_Tb427v10	15654	349	+	20	5.56257248600714	14.0776301706839	26.7031994580007	16.6938454038462	37.4098584899989	0	0	0	0	0	0	1	1	1	1	1	1	3.47874104811006	-0.87947538071691	-0.851180528059093	-0.0454544648783327	4.1116181524216	0.327238923644013	0.258699866505481	8.11111746094592e-05	4.56162822054087	-0.115831157424351	-0.132746542501497	-0.0100075277228177	4.2306861695905	0.323656764190042	0.244300799094335	0.00510616642546573	4.80102658536446	0.660614866020154	0.607929997830691	0.0644393151685146
unitig_1899_Tb427v10	16977	440	-	4	4.3559102631214	9.33815755702367	6.15354076299903	6.64570850144008	0.788814151728267	0	0	0	0	0	0	1	1	1	1	1	1	2.22483338118991	0.917218495387875	0.724711114229974	0.0338994558873987	2.7341565806464	2.02093852883214	1.16141384102199	0.0674749766335103	2.45202364710115	0.250461748353698	0.24083134995245	0.0190845314327198	2.50350103198275	1.70358905081546	0.798530949156351	0.0420089782450049	1.26798462104618	-0.985106691557619	-0.532716342611959	-0.0526315830977722
unitig_1899_Tb427v10	18185	377	-	3	0	2.89600490785594	12.6939818035348	2.90197922511521	6.81425080446806	0	0	0	0	0	0	1	NA	0	2	0	1.5	0.403677461028802	-2.16221277611767	-1.24405876510506	-0.108292527912321	1.78559673295577	0.893931698966588	0.399545983340215	8.11111746094592e-05	2.76458151864088	1.56060302441822	1.53758694476996	0.367758973561359	1.78686462648613	1.28402261738168	0.474017602844119	0.0133437431550323	2.33903250968145	1.42573812825651	0.921868027364335	0.130021132829356
unitig_1899_Tb427v10	18534	308	+	42	14.8327037422195	6.24294860153531	105.754626460056	19.4378276153925	24.5129178886813	0	0	0	0	0	0	1	1	1	1	1	1	4.67396557639028	-0.55493008562517	-0.642763318044861	-0.0274260022196809	4.08138526841507	-1.8351931557398	-1.44161926991797	-0.164040621304721	6.07038639264335	0.712267919129913	0.943512687416366	0.133130653712343	4.86341362812292	-0.608302330293428	-0.526047952707167	-0.015927473998637	5.02699619817008	-1.01618265501627	-0.961776674886551	-0.141207538256595	Tb427_000673600:pseudogene
unitig_1899_Tb427v10	22117	398	+	42	14.145123245334	9.17419620019409	12.2383291089627	0	0	0	0	0	0	0	0	1	2	1	1	NA	NA	4.64086968261226	-0.621809810246739	-0.716794061025512	-0.0333754266606999	4.34176636659567	-1.32931509188717	-1.10195551877022	-0.0545766002917792	4.54024754111085	-2.26079336586202	-2.58596992096666	-1.29480544771107	2.20469546806885	-5.25989345870906	-2.23771226809151	-0.72743632261854	2.20469546806885	-5.99664509775956	-3.79440791113953	-2.92911337336721	Tb427_000673700:pseudogene
unitig_1899_Tb427v10	23159	430	-	3	2.28254914973311	1.33487105152056	9.61192535705576	3.25511945880641	6.52475106924999	0	0	0	0	0	0	1	1	1	1	1	1	1.64188104649256	0.432250694222646	0.309387262259103	0.0104254105484487	1.34151680050077	0.02527227770456	0.00996409783326447	8.11111746094592e-05	2.57267036805317	1.20102112431623	1.16567566763311	0.199227107630956	1.85810686295267	1.39513693648493	0.527907912527686	0.016052088056498	2.30990101230614	1.37823010471995	0.886997348730795	0.120816354188033	Tb427_000673700:pseudogene
unitig_1899_Tb427v10	23525	378	+	60	67.9715559979477	39.3041091705763	137.84894452908	60.4879354209184	97.0219831435874	0	0	0	0	0	0	1	1	1	1	1	1	6.00814806491332	1.11086894718714	1.54497076977753	0.193558271080145	5.61685435350061	0.125491340793927	0.131077279179512	8.11111746094592e-05	6.51551553232378	0.562590264921289	0.780809230894875	0.0959526977425673	5.9246576052067	0.399282723322099	0.414357067555922	0.0102115484097418	6.26325939806295	0.368397634229183	0.401293629981998	0.0357246661580465	Tb427_000673700:pseudogene
unitig_1899_Tb427v10	23634	255	+	34	29.3930036345018	67.7204355017812	78.9066473471776	14.4408862805923	16.091769898255	0	0	0	0	0	0	1	0	0	0	1	1	5.0051302086313	0.715082652132445	0.868294612519443	0.0476000700589431	5.60032825822087	1.71411893425091	1.7856778343756	0.357207753526856	5.7098561680143	0.611021832284126	0.780487451652955	0.0959172930915832	4.50485914088332	-0.674738252118153	-0.541613875711487	-0.0169379869569224	4.5804601715788	-1.25395643359226	-1.12194683902137	-0.192930213194805
unitig_1899_Tb427v10	24002	391	-	29	26.49382098848	23.6432225119568	67.8292257568542	27.8801668829624	44.5925530860569	0	0	0	0	0	0	1	1	1	1	1	1	4.81860017484642	0.790633083177466	0.934979121370369	0.0559698920163268	4.73809469831806	0.493587431811794	0.442189948426006	8.11111746094592e-05	5.48853696193893	0.631977096938225	0.789887581159746	0.0977267557010361	4.85472710855242	0.428890813117974	0.370256934305156	0.00851786055190826	5.18873017009656	0.345190502502148	0.333191332743472	0.0279392231623585
unitig_1899_Tb427v10	28157	395	-	39	11.6557833978701	0	0	0	0	0	0	0	0	0	0	1	1	NA	NA	NA	NA	4.45367585804701	-0.78922482023412	-0.885325361730545	-0.0497706935268071	2.15189037408855	-5.38316244231381	-2.65871595967513	-1.03230201052073	2.15189037408855	-6.57587939963384	-6.17985124986842	-8.1538909771353	2.15189037408855	-5.13322814093284	-2.14587337329766	-0.651024071766679	2.15189037408855	-5.87070107446221	-3.68303445084192	-2.7560096360012	Tb427_000673800
unitig_1899_Tb427v10	28194	328	-	154	89.6206477983963	62.4609862841776	32.9120369948564	2.78997189114996	0	0	0	0	0	0	0	1	1	1	1	1	NA	6.88262440333664	0.1747790135692	0.271108048842785	0.0090611411173623	6.62392463181973	-0.626808722049048	-0.756885326274474	-0.00972854718516645	6.16687953167265	-2.82319356894585	-3.77713238496314	-3.01460331316886	4.49476914291242	-5.01926598939883	-4.02014753685105	-3.0006098421279	3.13573151395219	-8.16780083739216	-5.97478814245993	-7.37676438932661	Tb427_000673800
unitig_1899_Tb427v10	28495	397	-	62	38.1937525133218	42.8321083841734	43.286311686383	9.16366241091394	3.64234879471144	0	0	0	0	0	0	1	1	1	1	1	1	5.6199065137135	0.237772614326354	0.314175600989753	0.010595269989247	5.70157440710327	0.19595072719093	0.207444865715075	8.11111746094592e-05	5.70909615495468	-1.10497792050629	-1.4113347750754	-0.301654999572939	4.61917717064519	-2.17734305991236	-1.79107087812852	-0.406366020702174	4.00811666068612	-4.01848990368203	-3.33146806307983	-2.24789742625369	Tb427_000673800
unitig_1899_Tb427v10	29733	416	+	33	11.3748744531439	25.7520909237322	80.1605980012622	19.5158892434261	15.3831558081426	0	0	0	0	0	0	1	1	1	1	1	1	4.31796477300345	-0.588736742784151	-0.64735999337227	-0.0277287995424933	4.89022481016032	0.421859149553243	0.38882187763394	8.11111746094592e-05	5.69994069348804	0.676582750161278	0.86338195017641	0.113531303822671	4.69458149846392	-0.237580811787046	-0.1985395645898	-0.00366881284816868	4.52775743696165	-1.26704882788583	-1.12595023198651	-0.194363107173114
unitig_1899_Tb427v10	29758	394	+	2	3.60325691035721	0.857572983944248	14.3251416510934	14.4830428248899	15.6358048714828	0	0	0	0	0	0	1	1	1	1	1	1	1.67934879049783	1.48109907481236	1.06695148611287	0.0731232628821608	0.881478927579699	0.0952099606814532	0.0328130906878769	8.11111746094592e-05	2.60595103962894	2.23414370075513	2.17401612700814	0.854594285517084	2.61359341621799	3.58070198186311	1.73768994718285	0.375025737384897	2.66706086629547	2.93788090707712	2.00065223958811	0.729609328011015
unitig_1899_Tb427v10	29935	372	-	4	0.998738743322344	5.99720617807354	10.4519972770072	5.02073397411852	22.766566778493	0	0	0	0	0	0	1	1	1	1	1	1	1.37683695968802	-0.845477035510137	-0.578060124189271	-0.022366995741307	2.43487224444497	1.43704869321482	0.764863895453891	0.0104663470855639	2.8115235446706	0.923605407252098	0.913359419047495	0.125651280293735	2.31739254277615	1.40057896027335	0.618317710631336	0.0229013858606628	3.35505571913457	2.41454219903027	1.82452968866636	0.585167149746309
unitig_1899_Tb427v10	30279	410	-	21	21.7277447087763	29.9193867984473	77.8681694701024	28.7261333124632	57.5461706576279	0	0	0	0	0	0	1	1	1	1	1	1	4.45027721268561	0.958927011200707	1.07515581442626	0.0743381313403187	4.67659196037006	1.28699058061531	1.13956005121246	0.0623563376301049	5.3592303242079	1.29322026130739	1.59625587795486	0.401922176492718	4.64772590967224	0.954787921360233	0.790135197831765	0.0406914477139326	5.14269687216034	1.17012844839181	1.12319888571927	0.193436557766616
unitig_1899_Tb427v10	30337	396	+	4	7.13922356293766	7.61142065144647	12.1796607842258	8.39307740994794	12.7908528564004	0	0	0	0	0	0	1	1	1	1	1	1	2.55167550710147	1.59252419808994	1.32836903724944	0.126711952462903	2.59493980734461	1.74938925470275	0.970409260118488	0.0310446732727233	2.91718462313294	1.12227239526438	1.119160073105	0.183573972572103	2.66130387255474	1.96362965868821	0.967215157237663	0.0717772833872675	2.95114338987074	1.72000427011011	1.22365657046551	0.232295471784331
unitig_1899_Tb427v10	31101	395	-	4	0	0.851622550724062	15.4641864023246	5.07361269603479	10.0835644640813	3	0	1	8	2	6	11	NA	23	7	7	8.5	0.584962500721156	-2.50543614893553	-1.48935128095295	-0.176697515544131	1.30230866372601	-0.776609929163104	-0.30275652744877	-8.11111746094592e-05	3.08334606285119	1.4354405222323	1.45062799615577	0.321011566179522	2.32426887807017	1.41170347377688	0.624627095553707	0.0234334455487718	2.78683934717388	1.44242458344763	1.00068101720409	0.1528711971138
unitig_1899_Tb427v10	31128	370	+	9	7.05706600375975	7.09485698482073	17.6832169139191	8.15411548831637	9.96482235481024	1	0	1	1	2	2	2	3	4	4	4	5.5	3.08287686842816	0.529258868638572	0.481180130540948	0.0176360367629252	3.08647515585753	0.551711679937614	0.345902838093796	8.11111746094592e-05	3.71623153361235	0.480411571682145	0.51148163915187	0.0505798789771542	3.18065694347733	0.683356226668971	0.393009907324041	0.00962924628624933	3.3177017148591	0.193586735329055	0.145482530891108	0.0106460501110775
unitig_1899_Tb427v10	31896	309	+	223	80.5270457769098	35.6478766143595	0	0	0	0	0	0	0	0	0	1	1	1	NA	NA	NA	7.07223132867295	-0.50206811648915	-0.796504540072737	-0.0403938891653621	6.48998500972995	-1.95238902506729	-2.31676905307514	-0.732080463642611	3.40206551059166	-9.22975553593477	-9.57271300663517	-19.3449212606687	3.40206551059166	-8.04661067080047	-4.9239638913296	-4.64001939143188	3.40206551059166	-8.77192348084167	-6.67414095928505	-9.19528076197707	Tb427_000673900:pseudogene
unitig_1899_Tb427v10	31953	409	-	20	7.55650427306472	0	0	0	0	0	0	0	0	0	0	1	1	NA	NA	NA	NA	3.68385299600976	-0.460780905438554	-0.460377145972602	-0.0164672304034993	1.67877600230904	-4.41532287088851	-1.9156047312186	-0.449990535536515	1.67877600230904	-5.55773326440565	-5.04236077921549	-5.49809710731496	1.67877600230904	-3.98381374213324	-1.41610243008136	-0.223753108152649	1.67877600230904	-4.72869946400759	-2.7431431303553	-1.51608264520117	Tb427_000673900:pseudogene
unitig_1899_Tb427v10	32254	420	-	23	16.7451633039369	0	0	0	0	0	0	0	0	0	0	1	1	NA	NA	NA	NA	4.33135436855067	0.461400865549799	0.508350060272885	0.0191078683815507	1.77729442583882	-4.61676712892633	-2.05873567172596	-0.56212899303903	1.77729442583882	-5.77038385005922	-5.27334296649301	-6.01763018907254	1.77729442583882	-4.2253261297939	-1.55466029637624	-0.293787380035121	1.77729442583882	-4.9685237638482	-2.93032384928517	-1.74938594717865	Tb427_000673900:pseudogene
unitig_1899_Tb427v10	32516	404	-	29	11.1739668814033	0	0	0	0	0	0	0	0	0	0	1	1	NA	NA	NA	NA	4.21393301235863	-0.432801969709271	-0.468605243017274	-0.0168622002057862	1.94132152468092	-4.95226751543561	-2.31038293722468	-0.732080463642611	1.94132152468092	-6.12368793389691	-5.66467633138504	-6.89117423124277	1.94132152468092	-4.62489759462743	-1.80075432319628	-0.413507169188209	1.94132152468092	-5.36545522931956	-3.25189128570196	-2.14450473316636	Tb427_000673900:pseudogene
unitig_1899_Tb427v10	32630	368	-	187	107.871382923074	0	0	0	0	0	0	0	0	0	0	1	1	NA	NA	NA	NA	7.15529340851925	0.175581953268259	0.281273904281786	0.0094618546395434	3.27537339269162	-7.68596341287571	-5.04146065363255	-4.63964100580688	3.27537339269162	-8.9631601875574	-9.20012219715807	-17.8947483058141	3.27537339269162	-7.75933359840919	-4.58393411505837	-3.98941033410788	3.27537339269162	-8.4854753427091	-6.33728697526681	-8.29807580388065	Tb427_000673900:pseudogene
unitig_1899_Tb427v10	33617	389	+	36	28.5879185042589	27.5265938757125	74.0367162107506	17.6874429124431	38.3446528874158	0	0	0	0	0	1	1	1	1	1	1	1.5	5.02608635820653	0.594719425922789	0.724274435484772	0.0338223712673588	4.99927453768449	0.385920486416552	0.362843934686632	8.11111746094592e-05	5.70485195743383	0.438676209142756	0.560063993543019	0.0576827261937239	4.68734768669994	-0.498537753147804	-0.415989363698407	-0.010258138542946	5.23473433683426	-0.181261977587743	-0.175929403183757	-0.0131429091187411
unitig_1899_Tb427v10	34151	311	-	7	2.65917102668875	10.6993154907818	9.92979896290136	7.91957702991534	3.64029424827254	0	0	0	0	0	0	3	3	2	2	1	4	2.28321831868549	-0.435914389883314	-0.347797860721924	-0.011708148368572	3.19611462352182	1.44737910920512	0.931679310965824	0.0262843515380743	3.14476502014895	0.0774963159900998	0.0787053937451993	0.00569504859208762	2.99031917738531	1.04097345031959	0.566484282493732	0.0189586070745863	2.47831194923158	-0.544923765000868	-0.360243795580283	-0.0309382476361669
unitig_1900_Tb427v10	627	437	-	33	14.7254654910202	0.635684690891914	0	0	0	0	0	0	0	0	0	2	1	1	NA	NA	NA	4.49725181096893	-0.225645756014236	-0.254740664142068	-0.0083883740660481	2.62482576703893	-3.98463682558396	-2.22728426528807	-0.67327640560862	2.03304459522889	-6.32084856514788	-5.88728345565544	-7.42065879175522	2.03304459522889	-4.84696110721155	-1.94698228033702	-0.50420958586301	2.03304459522889	-5.58613362820242	-3.4371514615237	-2.39535466512263	Tb427_000674000:pseudogene
unitig_1900_Tb427v10	1580	378	+	81	54.3772447983582	56.5595717332684	117.701791097907	55.6873056256074	98.9624228064592	0	0	0	0	0	0	1	1	1	1	1	1	6.06343214979411	0.361776804264274	0.506764786645195	0.0190512789525596	6.09156258388822	0.185927404873008	0.208779497844016	8.11111746094592e-05	6.61691812033799	-0.100209883254079	-0.140604262047349	-0.0105963568646549	6.08045023444711	-0.155721040898037	-0.165233905446934	-0.00310674563384189	6.49240391165726	-0.0395038556000144	-0.0440606625845999	-0.00278146397845255	Tb427_000674000:pseudogene
unitig_1900_Tb427v10	6193	395	-	33	8.06938850621778	0.851622550724062	0	0	0	0	0	0	0	0	0	1	1	0	NA	NA	NA	4.08264072537197	-1.06622499320391	-1.13197055714845	-0.0847877067234814	2.75039075823374	-3.73973063910954	-2.15799546093634	-0.624187370586853	2.03304459522889	-6.32084856514789	-5.88728345565544	-7.42065879175522	2.03304459522889	-4.84696110721155	-1.94698228033702	-0.50420958586301	2.03304459522889	-5.58613362820242	-3.4371514615237	-2.39535466512263	Tb427_000674100
unitig_1900_Tb427v10	6230	328	-	156	74.8884865164682	39.3775783095902	34.7927248231339	4.18495783672495	0	0	0	0	0	0	0	1	1	1	1	1	NA	6.76314557540284	-0.106316319878196	-0.162555675150235	-0.00495110604799009	6.30376237102845	-1.28550830387279	-1.48749494770368	-0.185204594633407	6.21565888074164	-2.76476549410855	-3.71772431841136	-2.91406648486899	4.75902745551723	-4.56511238937487	-3.86579945928622	-2.75205652830134	3.14500942346631	-8.18897098384571	-5.99858648186891	-7.43547375444149	Tb427_000674100
unitig_1900_Tb427v10	6445	439	-	10	9.48217894750279	5.64204292188575	6.13877356609258	0	0	0	0	0	0	0	0	1	1	1	1	NA	NA	3.35583609480381	0.799697007621129	0.759204836573672	0.036989199138093	3.00551800849184	0.105176685815277	0.0646566101605511	8.11111746094592e-05	3.06161708416787	-1.05034899664835	-1.0596078660246	-0.165113202201158	1.19615871138938	-2.78411941616304	-0.831528323120817	-0.0475047391731815	1.19615871138938	-3.53842379714076	-1.88973769114354	-0.637189131125683	Tb427_000674100
unitig_1900_Tb427v10	6531	397	-	73	31.9761648948741	28.5547389227823	34.4070682635352	12.4959032876099	2.73176159603358	0	0	0	0	0	0	1	1	1	1	1	1	5.6104908573392	-0.24892783598739	-0.328500110092501	-0.0109013615798574	5.53018696540849	-0.60420322953677	-0.62232119386989	-0.00299156484240915	5.66255981710884	-1.66337224683699	-2.11477686452764	-0.798530309548337	4.94982867617691	-2.02640703662153	-1.78236034021742	-0.399793115782726	3.94599656030803	-4.59833506935424	-3.77969319129891	-2.90407816153445	Tb427_000674100
unitig_1900_Tb427v10	7769	416	+	25	19.4997847768181	25.7520909237322	61.5726332473464	20.961510668865	23.9293534793329	0	0	0	0	0	0	1	1	1	1	1	1	4.49716895585223	0.561514277862164	0.633908615020271	0.0266440074086182	4.69339288591718	0.827275139037769	0.73486193978683	0.00781600059489566	5.31415539306697	0.71325972178653	0.876592580168836	0.11659090422331	4.54805253368479	0.2773988064926	0.224755839670409	0.00443448319761736	4.64148456008665	-0.268018091169973	-0.241693054401634	-0.018834809328196
unitig_1900_Tb427v10	7794	394	+	1	2.7024426827679	2.57271895183274	18.7328775437376	7.66749326023584	12.87654518828	0	0	0	0	0	0	1	1	1	1	1	1	1.13206762510126	1.81279262425877	1.18753062483627	0.0955728373633252	1.10223915833956	2.0015994214187	0.736245358369878	0.00800727329087546	2.42523261225564	3.37039663058108	3.23412304158368	2.1530156183673	1.80742792994105	3.76081817161053	1.39832150385127	0.214966545081546	2.16329807465308	3.58533231216707	2.25346156165501	0.969081156515092
unitig_1900_Tb427v10	7971	372	-	3	0.998738743322344	7.99627490409806	15.6779959155108	0	14.8477609424954	0	0	0	0	0	0	1	1	1	1	NA	1	1.19555191999567	-0.499163781269194	-0.330655292527342	-0.0109724915900526	2.44709268428126	2.1860392052206	1.16721864181816	0.0687629416912025	2.9116579593951	1.83701198062794	1.83111207812896	0.560047166049686	0.403677461028802	-0.753902599790688	-0.166443688010498	-0.00310674563384189	2.87365560784101	2.31387566803332	1.62680748325702	0.444822109145219
unitig_1900_Tb427v10	8315	410	-	24	18.38501475358	26.8507317421963	62.9816076596416	35.5296912022571	40.9798488016441	0	0	0	0	0	0	1	1	1	1	1	1	4.4269399249304	0.534787605801794	0.597558523568789	0.0240944714738448	4.6941086852189	0.944095268380528	0.83874684678312	0.0152723153447359	5.30148830180793	0.804065608009454	0.986994179836144	0.14473336574798	4.89291211299561	1.03646036311718	0.901551991905105	0.0584824388560362	4.99452428719503	0.511594786148173	0.482275962767111	0.0457898823991849
unitig_1900_Tb427v10	8373	396	+	0	8.92402945367207	5.91999384001392	11.0724188947507	12.5896161149219	10.0499558157432	0	0	0	0	0	0	NA	1	1	1	1	1	1.11817202407274	4.95363225207574	3.23713135872596	1.66750905300992	0.841285956540952	4.6603039224485	1.58702483048301	0.23510754619181	1.26630927321523	4.40147742297587	3.87594477528655	3.18449500842617	1.35517544111125	6.23824513751554	1.97495259057014	0.521928907588518	1.19958252584159	5.25137164536704	2.80623113672504	1.59303343282445
unitig_1900_Tb427v10	9137	395	-	6	0	3.40649020289625	7.73209320116231	4.22801058002899	10.0835644640813	2	0	1	5	4	8	6	NA	4	11	12	9.5	0.850219859070546	-3.00891944774511	-1.87537585097929	-0.352153145522829	2.33315635709733	0.177473489738382	0.0919768618538014	8.11111746094592e-05	2.87084951710179	-0.0259232781916658	-0.0257563841246086	-0.00171334714217477	2.47083649101379	0.589088695237457	0.273267820346577	0.00595284611212021	3.05209670552327	0.830952996277966	0.600263760254505	0.0632478842739356
unitig_1900_Tb427v10	9164	370	+	4	3.02445685875418	6.0813059869892	17.6832169139191	10.1926443603955	16.9401980031774	0	0	0	2	5	1	3	0	3	4	8	2.5	1.99366297379508	0.438215860999104	0.333041861829481	0.0110185314690532	2.44414945029997	1.4551548727336	0.776373848337602	0.0111778642448109	3.17723027761172	1.61278639007141	1.64226003760057	0.429808064686146	2.79423589068338	2.18488864422444	1.12111072508662	0.109227202866653	3.1471347579178	2.054869777242	1.50571153859502	0.370075936280844
unitig_1900_Tb427v10	9932	309	+	184	64.4216366215278	13.9491691099668	0	0	0	0	0	0	0	0	0	1	1	1	NA	NA	NA	6.7740522352289	-0.558991002137609	-0.855816406399354	-0.0460273374051119	5.6901958174114	-2.94950145850319	-3.11692032047089	-1.53548493313946	3.2637385030302	-8.93865131838964	-9.16625848286505	-17.7650983195865	3.2637385030302	-7.73286354112459	-4.55336796024402	-3.93245900401897	3.2637385030302	-8.45908504232441	-6.30673147092342	-8.21833076557753	Tb427_000674200:pseudogene
unitig_1900_Tb427v10	10158	354	-	11	16.3008906230104	7.93097635752347	0	0	0	0	0	0	0	0	0	1	1	1	NA	NA	NA	3.79701388195466	1.43783032490027	1.46176412927092	0.166839115937594	3.29963083480986	0.415645393400832	0.274199200239806	8.11111746094592e-05	1.26178097802851	-4.65391212015976	-4.09691422862412	-3.58027568937772	1.26178097802851	-2.94886780638375	-0.902261482513941	-0.0586689635901426	1.26178097802851	-3.70177708751941	-1.99965846680937	-0.729609328011015	Tb427_000674200:pseudogene
unitig_1900_Tb427v10	10290	420	-	30	14.3529971176602	0.715564357840341	0	0	0	0	0	0	0	0	0	1	1	0	NA	NA	NA	4.41170975380897	-0.128108083194867	-0.142824948294517	-0.00415059576449162	2.60618180809295	-3.75030370526692	-2.08633697846578	-0.58365040106785	1.96536866878144	-6.1754058214323	-5.72277210612105	-7.02663751462718	1.96536866878144	-4.68321144341033	-1.83848563217494	-0.435387039163696	1.96536866878144	-5.42339968468101	-3.30008242574067	-2.20803678339854	Tb427_000674200:pseudogene
unitig_1900_Tb427v10	10658	401	+	25	6.97373398881019	0	0	0	0	0	0	0	0	0	0	1	1	NA	NA	NA	NA	3.78712727851714	-0.880035915743966	-0.893331281350191	-0.0505734556028572	1.83621267098575	-4.73726272399388	-2.14718570449117	-0.624187370586853	1.83621267098575	-5.89739719264137	-5.41292613666753	-6.3279704333345	1.83621267098575	-4.36921507310219	-1.64081491278734	-0.335166490837612	1.83621267098575	-5.11144009487933	-3.04439890485615	-1.88866648428602	Tb427_000674200:pseudogene
unitig_1900_Tb427v10	10666	368	-	205	114.994964814221	1.02776419022694	0	0	0	0	0	0	0	0	0	1	1	1	NA	NA	NA	7.26734036494758	0.141955514598633	0.23037984377142	0.00731839792388187	4.14720823242695	-6.25448656632239	-4.98147932197239	-4.52057094559592	3.34149729184084	-9.10236733984656	-9.39370186843722	-18.6413803774953	3.34149729184084	-7.90948866100718	-4.75976298748534	-4.32088023721329	3.34149729184084	-8.63518893254484	-6.51215540010019	-8.75903382004572	Tb427_000674200:pseudogene
unitig_1900_Tb427v10	11108	410	+	50	37.6057119959591	62.1402648890829	80.1584097486348	26.4582806825319	18.3101452092452	0	0	0	1	0	0	2	2	2	2	1	1	5.4550734248256	0.521520267191515	0.673933779622516	0.0298622263380529	5.81361494552804	1.0283672546985	1.10783236131094	0.0558725361510095	5.99598226983197	0.069353191672749	0.0911734225717726	0.00665616740732656	5.20543403318701	-0.460267486516841	-0.424703443226259	-0.0108331322925446	4.94582528187983	-1.66762014740545	-1.56262664331022	-0.403818634638943
unitig_1900_Tb427v10	14262	358	-	6	5.33263175990444	5.50938176352917	11.116893065314	2.22974323869406	6.22328845431247	0	0	0	0	0	0	1	1	1	1	1	0	2.62229335569295	0.677105184490128	0.571377903446146	0.0219980194706954	2.6438281471703	0.78373010776872	0.440207823334605	8.11111746094592e-05	3.11929604249417	0.442286086475745	0.448263057741891	0.0422921141775759	2.07460248744832	-0.0497194832594221	-0.0202537183980783	-0.000426416777986232	2.72480338303561	0.277340221637227	0.190567420815371	0.0144453754879238	Tb427_000674300
unitig_1900_Tb427v10	15087	308	-	13	4.04528283878713	3.12147430076766	8.96225647966573	0	0	1	2	1	1	0	0	3	14	12	8	NA	NA	2.96962878689643	-0.717129150340375	-0.640255087848992	-0.0271542740497253	2.80573231981939	-1.009412469144	-0.590622136446407	-0.00246006471392925	3.49853588429277	-0.948044496343199	-0.991145776909123	-0.14584925133942	1.37744375108173	-3.23799887526946	-1.03343824277334	-0.0864564697499131	1.37744375108173	-3.98853786955577	-2.19804888240219	-0.914383693330025	Tb427_000674400
unitig_1900_Tb427v10	15244	346	+	6	2.25656078944014	2.3957975459546	5.89142540864094	20.7305951453928	6.4776734607957	0	0	0	0	0	0	1	1	1	1	1	1	2.08165456757697	-0.440354243609688	-0.339672791932618	-0.0114612404712015	2.11720023043698	-0.244237872873635	-0.119509693392654	-8.11111746094592e-05	2.68828871672625	-0.368663620745376	-0.361056524134148	-0.0316277663005673	3.55425631355067	2.42673044188524	1.5474654288601	0.289610149662144	2.75159290120774	0.322224568679824	0.222329221906971	0.01720343250145	Tb427_000674400
unitig_1900_Tb427v10	15290	335	+	78	40.3928306871206	63.3693889291697	152.050591848157	68.8429304810029	124.319705685465	0	0	1	2	0	2	2	1	1	1	1	2	5.82419838823142	-0.00952424530694451	-0.0129311876779505	-0.000208676049466192	6.14583674568069	0.39915960157269	0.45173540667061	9.82433195267185e-05	6.77388235789764	0.31092798776724	0.443783903946534	0.0419177063100133	6.20514882545749	0.196720658277949	0.212321039825329	0.00411278081589338	6.62916132685981	0.338176928896898	0.382409345045914	0.0333593955697888	Tb427_000674400
unitig_1900_Tb427v10	16002	350	+	56	36.5411741361167	0	0	0	0	0	0	0	0	0	0	1	1	NA	NA	NA	NA	5.51561844368342	0.319335967579867	0.416062764424527	0.0142212921637663	2.41008948120759	-5.91182949213676	-3.12627615558257	-1.54802536117007	2.41008948120759	-7.12828149378826	-6.83210586309944	-9.93623367264778	2.41008948120759	-5.74950462445376	-2.61564625326184	-1.08906780970471	2.41008948120759	-6.48364341916915	-4.24009617854676	-3.67802689522467	Tb427_000674500
unitig_1900_Tb427v10	16883	400	+	23	9.63396793292596	0	0	0	0	0	0	0	0	0	0	1	1	NA	NA	NA	NA	3.94785805770136	-0.317188115260826	-0.329964562733128	-0.0109724915900526	1.77729442583882	-4.61676712892633	-2.05873567172596	-0.56212899303903	1.77729442583882	-5.77038385005922	-5.27334296649301	-6.01763018907254	1.77729442583882	-4.2253261297939	-1.55466029637624	-0.293787380035121	1.77729442583882	-4.9685237638482	-2.93032384928516	-1.74938594717865	Tb427_000674500
unitig_1900_Tb427v10	17201	397	-	34	19.5409896579786	0	0	0	0	0	0	0	0	0	0	1	1	NA	NA	NA	NA	4.71670315233995	0.133139432736678	0.155164711040622	0.00470339208089801	2.05426222838908	-5.1833545847963	-2.49361339506695	-0.879595060264739	2.05426222838908	-6.36641502976475	-5.93917079297105	-7.54751861298981	2.05426222838908	-4.89818939536488	-1.98170489084625	-0.527601416564968	2.05426222838908	-5.63705067129339	-3.48056483679604	-2.45657272657161	Tb427_000674600:pseudogene
unitig_1900_Tb427v10	17207	449	-	13	12.5275484342075	0	0	0	0	0	0	0	0	0	0	1	1	NA	NA	NA	NA	3.72919060776242	0.836980735171677	0.842104959642334	0.0446296831005756	1.37744375108173	-3.79947985577609	-1.51355232843494	-0.198144154390846	1.37744375108173	-4.90521548063882	-4.3540709380991	-4.06620429720353	1.37744375108173	-3.23799887526946	-1.03343824277334	-0.0864564697499131	1.37744375108173	-3.98853786955577	-2.19804888240219	-0.914383693330025	Tb427_000674600:pseudogene
unitig_1900_Tb427v10	17357	362	-	116	64.8955318928105	38.577991329673	32.652361145579	1.08204551785035	0	0	0	1	0	0	0	1	1	1	1	1	NA	6.44765315371589	0.104533368140913	0.153747380351442	0.00464956710608558	6.07623527597775	-0.874654706152253	-0.979976082906164	-0.0325628837041361	5.95761293188863	-2.41745817378744	-3.16567649886905	-2.05387352322667	3.76298862679389	-5.53200114572695	-3.72553043460252	-2.53351764604463	2.93209307232714	-7.70084961599948	-5.46273037421587	-6.1619273936818	Tb427_000674600:pseudogene
unitig_1900_Tb427v10	17777	396	-	21	16.9556559619769	10.9942742743116	19.9303540105513	19.3040780428803	10.0499558157432	0	0	0	0	0	0	1	1	1	1	1	1.5	4.27594371109768	0.605725559636455	0.66190746984456	0.029030155694353	3.97455411480826	-0.0765907400260033	-0.0588139908223232	-8.11111746094592e-05	4.38945352621459	-0.585388306164401	-0.660627007586637	-0.0736193274527384	4.36699519465546	0.435726030229782	0.339273548354009	0.00775497009602016	3.91271490319264	-1.11140491670239	-0.909341700012238	-0.126564988773444
unitig_1900_Tb427v10	17871	406	-	23	16.1786912302341	26.8202456196567	37.4275261604112	14.7988001591971	5.30180134360056	0	0	0	0	0	0	1	1	1	1	1	1	4.30726151606317	0.412569051673098	0.452932546239515	0.0160722876393785	4.66324370032102	1.00443645195918	0.887102778869476	0.021085813723704	4.8998811104234	0.144607034192889	0.170921065293408	0.0133022564828224	4.24496772875279	-0.0443576438545431	-0.0335925263102859	-0.000502067368921477	3.54554487475216	-2.02131215592455	-1.57021893415172	-0.408404180008592
unitig_1900_Tb427v10	18038	378	+	1	1.94204445708422	4.79318404519224	2.12075299275508	7.68100767249757	6.79153882005112	0	0	0	0	0	0	0	0	0	0	0	1	0.93652598267539	1.4031156177482	0.888008208889761	0.0499848216590428	1.49454915919753	2.7695135304208	1.14075141186196	0.0626936545268614	0.987471943042627	0.723924533113701	0.625027126788217	0.067315634871597	1.8086205273585	3.76267620273325	1.39959146330054	0.215472870183523	1.72559290823878	2.88964747199378	1.68954897310677	0.4869114620533	Tb427_000674700:pseudogene
unitig_1900_Tb427v10	18089	271	-	189	81.8033874630142	50.484200933127	395.235648617797	66.2044181437047	253.783505257131	0	0	0	0	0	1	1	1	1	1	1	1	6.9644669718619	-0.246974594659874	-0.386852899741419	-0.0130794967951775	6.61901619235888	-1.22552667280619	-1.47891863368312	-0.181275354150382	8.09722362990795	0.329494510690309	0.549604583395961	0.0562883215236036	6.81288222701614	-1.17016060602999	-1.35937177331841	-0.19803185114414	7.77817405447268	0.094120903845226	0.118253005688936	0.0083834519827035
unitig_1900_Tb427v10	18157	326	-	245	166.059703779049	137.688884719853	362.168561557237	140.182787489325	266.611153884761	0	0	0	0	0	0	1	1	1	1	1	1	7.65973740602801	0.438219004764744	0.743434281270952	0.0357025817882547	7.52503849035476	-0.172400178630315	-0.230921400042803	-8.11111746094592e-05	8.22104354636783	-0.175366581015118	-0.297172786487487	-0.0248922426984619	7.53794061500695	-0.473921260164043	-0.590191583430573	-0.0210052725000835	8.00043781230425	-0.206008312738688	-0.26361429246656	-0.0207018103876294	Tb427_000674700:pseudogene
unitig_1900_Tb427v10	18169	321	+	39	32.9851461868277	18.5336912967611	24.0411807523945	11.7590881488944	5.86794415912732	0	0	0	0	0	0	1	1	1	1	1	1	5.18461505476663	0.686148919867195	0.85433362863204	0.0458319769654812	4.77713211035466	-0.272939004556992	-0.246324917698981	-8.11111746094592e-05	4.96045675313623	-1.23632351125134	-1.46953230380909	-0.330555993834309	4.45978025802895	-1.14850702354933	-0.912880385937001	-0.06001448232125	3.98730421651871	-2.73207245509555	-2.25851181608688	-0.97417552594612	Tb427_000674700:pseudogene
unitig_1900_Tb427v10	18270	361	+	29	15.7743505131161	16.1864759956523	66.1659423382145	18.5327251160749	49.2901498297438	0	0	0	0	0	0	2	1	1	1	0	1.5	4.45358555640981	0.0528677751115212	0.0593044739338808	0.00161599190908984	4.47162522471726	-0.0236433577856849	-0.020115849554156	-8.11111746094592e-05	5.47076053177713	0.597391788301341	0.745371055444942	0.0892606390880907	4.56652664326099	-0.10879762572319	-0.0885005299730625	-0.00130160520461591	5.26021575052655	0.481856979909057	0.469106804081719	0.0440912274576354	Tb427_000674700:pseudogene
unitig_1900_Tb427v10	18327	347	-	7	5.61500212813635	3.56876077366661	18.7010590488083	3.63110887669497	9.68412493940553	0	0	0	0	0	0	1	1	1	1	1	1	2.75962179822321	0.547066838552561	0.472111693931738	0.0170107865422647	2.46574002700113	0.0233600004638167	0.0125334867125381	8.11111746094592e-05	3.58500228828176	0.912422177827718	0.960794031240597	0.137811654828572	2.47670983949629	0.185792404788955	0.0863475186402664	0.00130160520461591	3.12757035700928	0.547328866909354	0.399885418934629	0.0355661253432593	Tb427_000674700:pseudogene
unitig_1900_Tb427v10	18629	412	+	20	14.0739492743824	12.10487161876	25.3139937476266	14.8947735834973	32.912148737617	0	0	0	0	0	1	1	1	1	1	1	1.5	4.11143598696197	0.409333760250546	0.436456950270263	0.0151461566724129	4.00673076192824	0.123383042015052	0.0953998731730378	8.11111746094592e-05	4.52381673058421	-0.188834470084495	-0.215676578959948	-0.0169553445943474	4.15096037440324	0.178538300262746	0.132275877993316	0.00258088644502038	4.70992643249028	0.489681778133286	0.445462270224408	0.0409001074767785	Tb427_000674700:pseudogene
unitig_1900_Tb427v10	18692	404	+	15	3.43814365581641	3.99946328478502	23.7033398029126	7.11549436191373	8.89553461193365	2	0	0	1	0	1	4	2	1	3	1	2.5	2.96585602464682	-1.1234958442905	-1.00245209221436	-0.0631416795823418	3.06197461563025	-0.90856480728376	-0.566264922695275	-0.00206974134272339	4.27566527152437	0.139667330468581	0.156040939424506	0.0118244740601412	3.44156700154261	-0.277950023598367	-0.171934562573491	-0.00310674563384189	3.59308578231955	-0.736716962007036	-0.576223252036764	-0.0594431478471078	Tb427_000674700:pseudogene
unitig_1900_Tb427v10	18961	380	+	18	7.69564307692602	16.0714531223888	20.2442004475857	11.3506254549464	22.1665512898385	0	0	0	0	0	0	1	1	1	1	1	1	3.62215526074056	-0.29043728514685	-0.287430266333445	-0.00966412214681282	4.13004078804194	0.659236359787354	0.523177909743902	0.00121219300695611	4.29204475619885	-0.339332003160412	-0.379660118358016	-0.0339236752306278	3.88817233226453	0.00079302650642965	0.000551238976698599	1.96925280748354e-05	4.35597318129962	0.128669288903236	0.111794106753206	0.00791070074847113	Tb427_000674700:pseudogene
unitig_1900_Tb427v10	18969	371	-	46	22.0755584700582	17.110810785536	14.5976805704899	5.05838688844304	2.9794828426288	0	0	0	0	0	0	1	1	1	1	1	1	5.01792429163521	-0.120399000080152	-0.146458826465702	-0.00428770722032095	4.83877411852335	-0.624095654881397	-0.569769081731434	-0.00207769097526053	4.7277069169624	-2.15799393798094	-2.51064404694816	-1.20806231647748	4.00691253356564	-2.44531529528531	-1.75023751873716	-0.384036789388373	3.66901585229523	-3.77230405819669	-2.98264184292164	-1.81580712699341	Tb427_000674700:pseudogene
unitig_1900_Tb427v10	19292	405	-	8	7.6996221999114	9.5321093958453	29.4175881292549	14.9097835248509	27.4842456147302	0	0	0	0	1	0	2	2	1	1	3	1	3.06151013994963	0.806348485928271	0.730598357706043	0.0345644658045823	3.20700796072301	1.10745311042634	0.714723077075169	0.00646445969605418	3.99519240504297	1.33465090567149	1.45514952133682	0.323168371025345	3.51661876564615	1.58668050859878	1.00163744645346	0.0782031171179094	3.94700289647276	1.62789639383227	1.33826801219492	0.283688140927539	Tb427_000674700:pseudogene
unitig_1900_Tb427v10	19408	369	-	5	9.11603050329097	2.04126570591879	14.5277019437926	14.3767175077893	8.99833167300107	0	0	0	0	0	0	0	0	0	0	0	0.5	2.86243654555435	1.65349885501795	1.45094631944467	0.163125491253453	1.90248942254964	-0.181733821290725	-0.0838875367968812	-8.11111746094592e-05	3.18449206039884	1.04750251432344	1.06727385627282	0.167432585622108	3.17720797490312	2.25443307788456	1.2952856080606	0.170023831270241	2.85355287664815	0.975771641202486	0.683922210794542	0.0776425334064178	Tb427_000674700:pseudogene
unitig_1900_Tb427v10	19604	304	+	9	4.12189928370325	0	12.4271498150808	1.66895954565242	3.72637001204031	0	0	0	0	0	0	1	1	NA	2	1	1	2.72820666783562	-0.199679568117906	-0.171441846736544	-0.00526251351635366	1.12396375672179	-3.28178636787597	-1.21482855237828	-0.0823276090683106	3.47012991618204	0.0118940783783335	0.0124055806046573	0.000815785992502992	2.18246532913954	-0.972602510410177	-0.410736816137305	-0.0100104069090089	2.66367329596253	-0.919767137539794	-0.62601682182582	-0.067362424239982	Tb427_000674700:pseudogene
unitig_1900_Tb427v10	19832	402	-	8	2.60291223073639	0.811109683286542	6.73991722895022	3.21005316722614	6.26859117865695	0	0	0	0	0	0	2	1	0	1	3	2	2.36054286524408	-0.63718590977194	-0.514967573102411	-0.0192268647055896	1.73912561157986	-1.75713940041487	-0.775287925316161	-0.0110875062349521	2.97171802245167	-0.610123263586523	-0.611082758083067	-0.0655328034288651	2.48945135145304	-0.154500576705769	-0.0720967688361995	-0.000850195416086771	2.92315921115354	-0.162551976651915	-0.115152208024625	-0.00817708102265202	Tb427_000674700:pseudogene
unitig_1900_Tb427v10	21084	319	+	5	3.8418513923293	7.22830473040031	11.0427377089466	5.96806184723541	8.27015903988739	0	0	0	0	0	0	1	0	3	1	0	0.5	2.28887098330179	0.470695072059355	0.37590195584403	0.0127398156609022	2.7047918000112	1.38465595743541	0.789867947556839	0.0121886310662723	2.99417257840267	0.688247022530391	0.69056808400457	0.0789472131264383	2.57638254624092	1.24432202923497	0.596853286602373	0.021186393263165	2.79601731183817	0.878840837754119	0.610558570614473	0.0647930902503041
unitig_1900_Tb427v10	21184	390	+	36	19.2753829623021	24.6902151727307	82.9459709124165	32.4781996480045	41.0132045267746	1	0	1	1	1	0	1	1	2	1	1	1	4.74772914370085	0.0331980490938399	0.0388628327418298	0.00105902190784993	4.92230804963683	0.236626283040191	0.219384346456163	8.11111746094592e-05	5.78629752312757	0.597316100482908	0.768810430800392	0.0937175051695787	5.11663264740855	0.308200286867075	0.279797327960689	0.00626722297188759	5.28266147794773	-0.0895216786594912	-0.087386186761069	-0.00589151898898457
unitig_1900_Tb427v10	21267	317	+	23	24.5610624799574	26.386806372695	43.9592033280588	33.3185175054185	49.9533898733352	0	0	0	0	0	0	2	3	2	2	1	2	4.60098226325549	1.00716568107842	1.15432789191939	0.0893582444081331	4.65170767398382	0.982047057345197	0.865410345579279	0.0184081613154902	5.01449952163323	0.366897947136125	0.438308931426548	0.0411637165747658	4.81716518230401	1.01456470868478	0.869312961473996	0.0524735688378992	5.1057340756307	0.843073687536033	0.805642691035228	0.102010556544158
unitig_1900_Tb427v10	21285	406	-	6	0.851510064749165	4.73298452111589	17.012511891096	14.019915940292	5.30180134360056	0	0	0	0	0	0	1	1	1	1	1	1	1.56750598693051	-1.508830754656	-1.06622180197034	-0.0729582881954852	2.54403685484321	0.589046665861963	0.322508589972602	8.11111746094592e-05	3.41537692164154	1.00289158437774	1.04129876389059	0.159889128613021	3.28020045711787	1.94961128457495	1.1533227966435	0.119604118943727	2.61847030798389	0.0999447432613249	0.0675463651218235	0.00420499624400962
unitig_1900_Tb427v10	21310	381	-	3	3.8298150403507	1.87763979868766	3.20414196557766	3.75537841779468	8.64495778423862	0	0	0	0	0	0	3	2	1	0	0	4	1.96083015987107	1.09523164530187	0.827758944164208	0.0434820180505912	1.52844254607098	0.391035989296686	0.162622163244232	8.11111746094592e-05	1.84824715734596	-0.145047035508954	-0.133250114471078	-0.0100471034859939	1.94832117706675	1.53669626485913	0.599761896061926	0.021186393263165	2.50016571607538	1.69017682698819	1.12122871110368	0.192665291063198
unitig_1900_Tb427v10	21328	358	+	128	97.0538980302608	110.187635270583	201.114701817953	187.298432050301	119.279695374322	0	0	0	0	0	0	1	1	1	1	1	1	6.80687608242789	0.551683226786905	0.84798506135883	0.0451736593242029	6.89798740452718	0.44087135911701	0.550784471827593	0.00204214510543331	7.33054079174673	-0.0389539660689132	-0.0592061753772125	-0.00414076546281492	7.27933287839575	0.874635869664644	1.06474914890928	0.0934605792440207	6.9549320536583	-0.437987599553645	-0.511228648651941	-0.0497440878221518
unitig_1900_Tb427v10	21523	423	-	6	5.50372555758689	9.81081127800366	14.1774255763697	8.23174672964367	22.5417283151118	0	0	1	0	0	0	1	1	2	1	1	1	2.64314887405236	0.72008808743277	0.609728126637306	0.0248780100013181	3.03326283235829	1.54300009435811	0.954989353040458	0.0286833258178829	3.28798337718813	0.76133590570955	0.782268839635901	0.0961955737742412	2.91335500135433	1.32382603890684	0.70413185940098	0.0303907382895957	3.61330837380462	1.80651705194017	1.41706088887392	0.322115010012113
unitig_1900_Tb427v10	21597	385	+	88	74.2328981967926	67.5644512289662	183.321451278787	118.456183846141	219.89160315309	0	0	0	0	0	1	1	1	1	1	1	1	6.34563855856531	0.690827069439534	1.00315453306853	0.0632736698920998	6.27821757383432	0.309731391402249	0.357132319507364	8.11111746094592e-05	6.99488343672362	0.391127166834045	0.572113866796294	0.059299250899231	6.68094600548365	0.768897403244554	0.880187895475408	0.0545719766357243	7.12576549930589	0.980115783175521	1.16250534748282	0.207930715839876
unitig_1900_Tb427v10	21599	420	-	9	11.1634422026246	13.5957227989665	25.8052700598353	7.01528389798287	26.9850486470128	0	0	0	0	0	0	1	1	1	1	1	1	3.39592461935129	1.17047760481355	1.11823128489521	0.0821353800797324	3.53255653324906	1.42036512985093	0.989025504070493	0.0341531275991412	3.98260373486587	0.989605083863439	1.0777828526977	0.17069118692493	3.0788775589906	0.509358953188499	0.284471185077746	0.00648730522505032	4.01425132059957	1.42831167891478	1.18511780375756	0.216437147482217
unitig_1900_Tb427v10	21656	379	+	62	43.4915178418566	68.5429290180099	125.425421066826	121.98132575389	146.981883616415	0	0	0	1	0	0	1	1	1	1	1	1	5.71246887952288	0.423767262300295	0.566902192087917	0.021800971836244	6.03760302451087	0.847351438581761	0.944048236938726	0.0269494101416519	6.47110501474745	0.382856452578799	0.528846411377214	0.0529655821657637	6.45110113919574	1.32774869277988	1.47904860093086	0.252646307503379	6.58508911099136	0.908804898273301	1.02315825822329	0.159582500757211
unitig_1900_Tb427v10	21688	250	-	16	17.7003009957797	2.33732001553475	31.1857537270762	74.9528264067499	23.8002075694859	1	0	0	0	0	0	2	1	1	1	1	1	4.1151422620472	1.04317596685296	1.11291712826298	0.0811701439926719	2.77446149888874	-1.64940119837334	-0.957556231964533	-0.0291392725277529	4.51507827419732	0.420614794948729	0.480027099360185	0.0462273046216571	5.14094857914652	2.64510369509928	2.41215384833909	0.882194672423931	4.32364542572957	0.399333898926727	0.345476683726154	0.0292809637522912
unitig_1900_Tb427v10	21757	420	-	26	16.7451633039369	20.7513663773699	36.3619714479497	19.642794914352	33.731310808766	0	0	0	0	0	0	1	1	1	1	1	1	4.41802016999345	0.290304624894014	0.323954620622145	0.0108112754592602	4.56870207658532	0.474268094481201	0.411279942822275	8.11111746094592e-05	4.96599089027094	-0.0738694000519586	-0.0878486693750709	-0.00635598216506077	4.53005621394772	0.133083012823308	0.107410309486736	0.00188918630835858	4.91258254376065	0.130120992102439	0.121426724979269	0.00859396741487414
unitig_1900_Tb427v10	21862	388	-	7	6.48568725029231	10.7299071952351	39.1018466880018	16.0380806474985	24.3974383147918	0	0	0	0	0	0	2	1	1	2	1	1	2.85564632511451	0.744618662455265	0.652685935795684	0.0280604685658949	3.19808234787377	1.45121196829121	0.934585266183806	0.0262843515380743	4.10719319860118	1.91056042891187	2.10333057960611	0.788076822583823	3.47730525025912	1.87904373907467	1.17368358426205	0.125232519219031	3.77240800112021	1.67610135965089	1.34475711140242	0.286447593579961
unitig_1900_Tb427v10	21873	387	+	5	5.58529779722159	5.40243945104505	15.1697818698618	3.59074621719988	13.1810146586524	0	0	0	0	0	0	4	1	1	3	1	2.5	2.53237974235447	0.973705765726392	0.809620609273347	0.0416020510260555	2.51037147778914	1.0053735483921	0.545691844925276	0.00204214510543331	3.21467240526812	1.10458077482771	1.12819064717573	0.186511461133115	2.24589782817069	0.70622613601022	0.304562359942552	0.00665949778020552	3.11676747292399	1.42370582799394	1.03849665989897	0.164362080911063
unitig_1900_Tb427v10	21873	422	+	3	2.36982952206929	2.82267460103513	4.71446758408225	5.52898705526072	6.70136635098575	0	0	0	0	0	0	1	1	1	1	1	2.5	1.66415998018135	0.478631254899416	0.343897966490825	0.0116244885082186	1.76984996739037	0.863146557213817	0.384105072525364	8.11111746094592e-05	2.09493743898172	0.311315100703352	0.291312426427484	0.0243387392941745	2.19963527692487	1.93606181153535	0.822278853551577	0.0457967716922443	2.32781279213781	1.40742996628142	0.908395822202931	0.12626051827082
unitig_1900_Tb427v10	21874	319	+	226	98.6075190697854	104.087588117764	289.871864859848	108.917128712046	251.649125070859	0	0	0	2	0	2	1	1	1	1	2	1	7.22714492530076	-0.221702162091322	-0.358133724708543	-0.011878277754618	7.26596754020848	-0.462337502080419	-0.602512765373502	-0.00288195928369829	8.00256255109249	-0.370216985186524	-0.610211903835684	-0.0653409461281572	7.29853101621334	-0.722378224875157	-0.880947503156573	-0.0546859264136911	7.90075032456757	-0.174144586726822	-0.22103424528096	-0.017065857590977
unitig_1900_Tb427v10	21898	408	+	7	0.843559156281915	2.3337654832277	10.2566757735828	2.30199562831206	4.38876524902971	0	0	0	0	0	0	0	6	1	1	0	0.5	1.66647521977332	-1.71562080688282	-1.2331686068113	-0.105812395895762	2.20480548212206	-0.48603894066912	-0.243471699016085	-8.11111746094592e-05	3.16702549451394	0.119564608625471	0.121649012197074	0.00903053461397285	2.1966726502394	-0.267760331894384	-0.113610913060924	-0.0020547286262392	2.59818036331305	-0.346668619006573	-0.233548179423471	-0.0181430235682845
unitig_1900_Tb427v10	22004	418	-	7	3.21961784422304	5.07919184190173	8.17140681850881	4.98463033090013	8.4893234400639	0	0	0	0	0	0	1	2	1	1	1	1	2.4010225005992	-0.19239797683399	-0.156542013380295	-0.00477077207634691	2.69347337763794	0.467662829259913	0.266011871696191	8.11111746094592e-05	3.01157833290375	-0.173864381871051	-0.174694016927906	-0.0136255519470692	2.68114249027439	0.52259141604149	0.258999114399574	0.00563905423442176	3.03755156722059	0.393206350648795	0.283422187067511	0.0227929536705928	Tb427_000674800
unitig_1900_Tb427v10	22053	383	+	23	10.4336497173885	23.1459184609732	37.5617203233265	21.2731540926989	41.0288146056726	0	0	0	0	0	0	1	2	1	2	2	1.5	4.00264600408308	-0.205781441837791	-0.215852812108951	-0.00692899116614305	4.55905406349431	0.802202373579697	0.694352931125472	0.00584725991443306	4.9024288584742	0.149545705792004	0.17680010982341	0.0138136488738834	4.49953368012987	0.423288148580691	0.339381397481411	0.00776275766637569	4.96531481938629	0.576506981139433	0.541513832266048	0.0540482020995372	Tb427_000674800
unitig_1900_Tb427v10	22099	355	+	11	8.65312426162104	19.1272968698992	18.060627924601	15.962003176655	18.8577974233097	0	0	0	0	0	0	2	1	1	1	1	1.5	3.35891311133369	0.543503125881076	0.516232925977338	0.0192320903663363	3.90917577257406	1.60171005907222	1.21275371138007	0.0816231261720102	3.86886778502562	0.220660315830776	0.237992002973247	0.0188668438523366	3.78231497576952	1.18362051876927	0.801057540394886	0.0424096981305312	3.8992024297939	0.669718620043903	0.54693126268012	0.054824406734355	Tb427_000674800
unitig_1900_Tb427v10	22100	374	+	3	3.95765239444932	6.89998097269759	13.6530466836942	4.94626688571912	3.93305342254537	0	0	0	0	0	0	0	0	0	0	0	0	1.98181952119433	1.1387848452265	0.86373891328707	0.0471286595479965	2.34743824162729	1.99152395454084	1.0360056434678	0.0419167276781732	2.81519783402321	1.65564784079658	1.63775636615647	0.427093818302958	2.12631130158335	1.81878120196163	0.753854473474765	0.0362088271037321	1.97782783526222	0.843204834910486	0.514136120071444	0.0501562635318048	Tb427_000674800
unitig_1900_Tb427v10	22189	338	+	20	8.1999659557148	6.33259376859384	25.0434836627148	16.8292538146908	26.6120576874909	0	0	0	0	0	0	0	0	0	0	0	0	3.73928088005309	-0.347782222879306	-0.350454511072147	-0.0117083916634062	3.56499267932156	-0.73576000504685	-0.516123175844186	-0.00109804843478854	4.51621769755475	-0.203501827901606	-0.232270422817986	-0.0183596047166093	4.23634481696074	0.33397969042389	0.25242304120033	0.00531932691397354	4.55920735556376	0.208454136393364	0.185997536091268	0.0140030846491718	Tb427_000674800
unitig_1900_Tb427v10	22250	389	+	14	7.37752735593777	16.8711381818883	26.1306057214414	13.2655821843323	45.8265363776432	0	0	0	0	0	0	1	1	1	1	1	1	3.41786192718089	-0.00477072872263073	-0.00457348399127873	-0.000114751174373884	3.98830068730422	1.08669940295213	0.836935714591812	0.0149567485675484	4.29649716674289	0.372180604506671	0.416576068260713	0.0381092558893411	3.82048735839003	0.582787842706589	0.398266999677327	0.0099367603215816	4.69587395636797	1.46251942179431	1.32807145407677	0.278892215726974	Tb427_000674800
unitig_1900_Tb427v10	22264	302	+	190	104.01874900587	89.5026895797764	259.719102682361	169.40860826737	270.096107887602	1	0	0	0	1	0	1	1	1	1	1	1	7.14063256969885	0.0996035149831153	0.159287324280887	0.00482580726338106	7.03277169849721	-0.428896270405669	-0.544420977918698	-0.00204214510543331	7.79861512572168	-0.268938786231293	-0.432227139059517	-0.0403463174480192	7.49113116224659	0.163723431118115	0.203086649061917	0.0038440295911297	7.82682223288172	0.176684155647758	0.222889469510403	0.0172219841944704	Tb427_000674800
unitig_1900_Tb427v10	22343	371	-	5	4.01373790364695	3.01955484450636	7.29884028524495	3.03503213306583	5.9589656852576	0	0	0	0	0	0	1	1	1	1	1	1	2.31687713377108	0.528610696682876	0.424127789459065	0.0146426634060185	2.13741229303462	0.277257672022036	0.136405459188704	8.11111746094592e-05	2.71134561238822	0.156578228277848	0.153624792787845	0.0116675642596146	2.14057747383797	0.537397326126342	0.223805744064095	0.00442979952308462	2.57536738711719	0.510398669116143	0.342623375345325	0.0289701549100267	Tb427_000674800
unitig_1900_Tb427v10	22348	347	+	5	2.24600085125454	14.2750430946664	12.7954614544478	4.84147850225996	7.53209717509319	0	0	0	0	0	0	1	1	1	1	1	1	1.95838184567742	-0.214002643656476	-0.161672801546359	-0.00494957802687184	3.17226102593567	2.29583195121739	1.46942740871317	0.176604150559416	3.09614678208408	0.88059071348637	0.890825855705441	0.120041483629103	2.43833537434284	1.01802323028191	0.467356681374844	0.0130292985990175	2.73260417112789	0.772418267637039	0.531390165672302	0.052446642789442	Tb427_000674800
unitig_1900_Tb427v10	22351	403	+	14	6.90861729446282	5.63837151159213	22.520435046216	11.1515551751972	19.6356219233375	0	0	0	0	0	0	2	2	1	2	2	1.5	3.37359265286702	-0.09530515545825	-0.090732344079367	-0.00265755015995809	3.2379184797778	-0.373377665961736	-0.242747057409977	-8.11111746094592e-05	4.19141209408589	0.170107257284202	0.188650061734089	0.0147256724847837	3.70021580973499	0.369030366985164	0.244535292243077	0.00510701597022136	4.09482956155303	0.354188222903224	0.297136012986063	0.023985235632679	Tb427_000674800
unitig_1900_Tb427v10	22371	388	-	17	7.41221400033406	12.5182250611076	31.4987098320015	19.6020985691648	18.7672602421476	0	0	0	0	0	0	1	1	1	1	1	1	3.55668223195107	-0.263735575684035	-0.258368259319172	-0.00855575960241963	3.91587193646226	0.403287198499346	0.305796328393024	8.11111746094592e-05	4.56461242477723	0.346469954341382	0.397173342203282	0.0359575028756252	4.22927861600354	0.777627444589117	0.586773099575578	0.0207784712722263	4.1986812751507	0.000664788688715473	0.000565600039093646	6.19281483414478e-05	Tb427_000674800
unitig_1900_Tb427v10	22371	408	+	19	11.8098281879468	17.1142802103364	27.3511353962207	18.4159650264965	28.9658506435961	0	0	0	0	0	0	2	2	1	2	2	1	3.95357046978733	0.232803613429304	0.242390824900425	0.00792413277837677	4.21203791776001	0.666661443054851	0.538170000901374	0.00198069449728793	4.54253322814593	-0.00840298763497505	-0.00961358883880807	-0.000644407401859414	4.26346734663934	0.527800019481929	0.401415543919097	0.00997166410147382	4.58318711470371	0.397363600737402	0.35565654264944	0.0304392500707269	Tb427_000674800
unitig_1900_Tb427v10	22389	367	-	30	9.20195301812181	21.7338524628623	49.5704872522594	14.5931620139758	35.2279511317536	0	0	0	0	0	0	1	1	1	1	1	1	4.10450626541821	-0.751109995607403	-0.80004767937136	-0.0406805111419621	4.70271168922735	0.328735751149631	0.292532501494656	8.11111746094592e-05	5.28831296363835	0.146399190345732	0.179479255643289	0.0140265222307683	4.42328025712954	-0.469701213341333	-0.370345510204833	-0.00852309182489877	5.04485930771216	-0.0249637888496774	-0.0236790047761572	-0.00145853216401441	Tb427_000674800
unitig_1900_Tb427v10	22394	353	+	35	17.4693673713929	12.5500437122778	59.913495192918	26.6180880940774	46.4056639604829	0	0	0	0	0	0	1	2	1	1	1	1.5	4.65860741634393	-0.0666757143441989	-0.0770580020571748	-0.00225492274481313	4.42786492681509	-0.642822049553215	-0.542177329348166	-0.00204214510543331	5.53327303489496	0.184817622977666	0.232007300185303	0.0183332606136386	4.95546534107871	0.0840571713860035	0.0740147132536438	0.000937292871606972	5.35071867810073	0.121175151914474	0.119241918515721	0.00842855069369216	Tb427_000674800
unitig_1900_Tb427v10	22436	406	+	22	5.10906038849499	6.31064602815452	29.4883539445664	12.4621475024818	35.3453422906704	0	0	0	0	0	0	0	0	0	0	0	0	3.48980610591762	-1.12546864706998	-1.09114238095368	-0.0771719607543386	3.6298223744061	-0.878213174699031	-0.625157582972213	-0.00310360613961995	4.69909176316091	-0.118743950537614	-0.137788760153837	-0.0103395270200425	4.0940429737985	-0.193292436242541	-0.141285933977079	-0.00276975016699982	4.82778342995767	0.442348288015972	0.408442218618376	0.0365653172966545	Tb427_000674800
unitig_1900_Tb427v10	22721	395	-	8	7.17278978330469	2.55486765217219	16.5687711453478	5.07361269603479	16.5003782139513	0	0	0	0	0	0	1	1	1	1	1	1	3.01360703509238	0.708027518751381	0.636609831121288	0.0267789978041324	2.34928635996127	-0.565084091083203	-0.294103784798297	-8.11111746094592e-05	3.59037506619341	0.561505280895807	0.591538731601074	0.0622933292715103	2.78303779797419	0.331096957567984	0.169313857338737	0.00310674563384189	3.58747888952452	0.986853483239752	0.771247941094675	0.0946155758006608	Tb427_000674800
unitig_1900_Tb427v10	22742	374	-	28	9.89413098612329	7.88569254022582	0	0	0	0	0	0	0	0	0	1	1	1	NA	NA	NA	4.10529362701436	-0.553816304157808	-0.589969252470039	-0.0234214529355976	3.95040997459385	-0.936778457119063	-0.715631950582872	-0.00646445969605418	1.91644500708237	-6.07016531887772	-5.60477371624742	-6.75383303332784	1.91644500708237	-4.56450125634415	-1.76217088059403	-0.392705554308035	1.91644500708237	-5.30544573569173	-3.20232073969971	-2.08123271275853	Tb427_000674800
unitig_1900_Tb427v10	22802	350	-	6	6.64384984293031	5.82497910701015	13.8794110749901	14.2024989320382	17.0446495802745	0	0	0	0	0	0	0	0	0	0	0	0	2.76857073740646	0.978387478030004	0.845565566852679	0.0449613146892091	2.68075021618646	0.85574886975608	0.485192111257902	0.000587933607731511	3.27318620140596	0.733312162327913	0.752564601395873	0.0906818320319858	3.28921459936683	1.96517508451945	1.16547367196934	0.122345356073335	3.41669947303605	1.46101560679431	1.11399107869968	0.189902375156007	Tb427_000674800
unitig_1900_Tb427v10	22828	283	+	12	3.03239419392013	3.71499485254196	16.8795427016258	0	7.99400530432713	0	0	0	0	0	0	1	4	1	1	NA	1	2.7322512689118	-0.983209363205409	-0.844725083866905	-0.0448522179199684	2.85969352954379	-0.682141584188198	-0.404537980018412	-8.11111746094592e-05	3.88158720323527	0.00439612893197971	0.00474657040311902	0.000359676451754763	1.32192809488736	-3.09942055051748	-0.969426585478213	-0.0723306916285966	3.36515059969647	-0.515742416109372	-0.390293193315678	-0.0343257621671182	Tb427_000674800
unitig_1900_Tb427v10	22828	412	-	5	2.48363810724396	1.513108952345	8.05445255606301	4.4684320750492	10.3933101276685	0	0	0	0	0	0	2	1	1	1	1	1	2.01825208841773	-0.0897927902797718	-0.0685262179857084	-0.00204723000685351	1.7344284368676	-0.510260961431482	-0.224843991272006	-8.11111746094592e-05	2.77805357537126	0.281738445169048	0.277878089971109	0.0228730923288353	2.38611113013824	0.932983993181556	0.421176548776835	0.0105918241085166	2.95240106148199	1.14312687468116	0.813406225406816	0.103804093607834	Tb427_000674800
unitig_1900_Tb427v10	22857	399	+	6	0.879933054506892	3.31292338012629	14.4982726453047	3.28281737064842	4.52263658493251	0	0	0	0	0	0	1	0	1	1	1	1	1.58251899827022	-1.47755141122667	-1.04682325664386	-0.070016069814214	2.31566862942521	0.143332820861186	0.0739417658139104	8.11111746094592e-05	3.30358208388974	0.790885263797798	0.81366766572334	0.102695725701691	2.30995042241355	0.327515851275532	0.144238793651359	0.00286066173988847	2.51444230504814	-0.0724277924512768	-0.0481555800035449	-0.00310736441925899	Tb427_000674800
unitig_1900_Tb427v10	22868	441	-	4	1.44517536077344	4.32756938839146	8.63568087662666	1.79897457382749	5.50329516904316	0	0	0	0	0	0	1	1	1	1	1	1	1.56491261192947	-0.453205061091665	-0.320116154730992	-0.0107543623305783	2.22061099857104	1.01875768510744	0.51248013960701	0.0010969658629642	2.68071862873412	0.678177764672478	0.6637904351974	0.0740909173944368	1.68545775584232	0.401751180747513	0.143144223825547	0.00280591418731562	2.3778398026734	0.764028362178127	0.497087877538168	0.0477698239665662	Tb427_000674800
unitig_1900_Tb427v10	22874	433	+	11	11.2532710465243	9.80457479628713	22.9934641423485	16.5514397583319	25.0314422922023	0	0	0	0	0	0	1	1	1	1	1	1.5	3.53927618964817	0.912163887361062	0.891185318905051	0.0502612712639558	3.4443875131391	0.697484224686557	0.475932541052991	0.000369384467076023	4.03887475363533	0.546171949481357	0.59773097182583	0.0635005780305685	3.80769180549311	1.22881351200768	0.837030734719695	0.0475047391731815	4.09888254501125	1.03038586217824	0.864889380798748	0.115537773898512	Tb427_000674800
unitig_1900_Tb427v10	22875	410	+	2	3.34272995519636	3.83581882031376	10.3060812533959	10.5833122730127	10.4629401195687	0	0	0	0	0	0	1	1	1	2	1	1	1.63202984529954	1.38259260889494	0.98792873192351	0.0611370794340477	1.71911628366595	1.73480670102141	0.761179861484281	0.0101308946437095	2.3778498124237	1.80811226989162	1.72870164798135	0.486666436233975	2.39612264414277	3.22426891158529	1.46024212237061	0.244686066912124	2.38824547611169	2.47705796253825	1.6142878101618	0.436854309205662	Tb427_000674800
unitig_1900_Tb427v10	22882	432	-	5	2.26123602600993	3.94923241861447	7.24366884930715	5.77231165962453	11.3423264435024	0	0	0	0	0	0	1	1	1	1	1	1	1.96237291554176	-0.205720189780484	-0.155520725401013	-0.00474106234562244	2.30649404124851	0.607437181618966	0.312603890217088	8.11111746094592e-05	2.70622443853829	0.146975827077922	0.144145596309817	0.0109086164459749	2.55421443236663	1.20783483753183	0.575319814658488	0.0197440687944369	3.01265612101275	1.24565183058785	0.894493237535029	0.122891747203903	Tb427_000674800
unitig_1900_Tb427v10	22898	355	+	3	4.32656213081052	5.62567554997035	16.0538914885342	11.4014308404679	8.38124329924876	0	0	0	0	0	0	1	1	1	1	1	1	2.03917543622221	1.25775123256546	0.963260882303714	0.0579539421563737	2.21111193891083	1.72534797556477	0.865733306720301	0.0184817879267734	2.92822671128666	1.86819557782534	1.86465322846107	0.585763086400226	2.69020902390947	2.73671023050607	1.36013983493771	0.198362571967939	2.47905828896194	1.65537718526264	1.09448305779933	0.182810732872118	Tb427_000674800
unitig_1900_Tb427v10	22900	309	+	7	4.02635228884549	6.19963071554078	12.5773420334268	4.82328475677839	15.8802904144582	0	0	0	0	0	0	1	1	1	1	1	1	2.5426197352228	0.0999128536568231	0.0832160517493973	0.00243749312114406	2.82548608592224	0.725096999124418	0.426364083882052	8.11111746094592e-05	3.30794401685623	0.386247921549273	0.39751609574411	0.0359935069501666	2.65960366878153	0.486881573815265	0.239694155528829	0.00495453191793934	3.47038981298601	1.14206793911952	0.877619539301096	0.118697747813251	Tb427_000674800
unitig_1900_Tb427v10	22903	412	-	6	2.48363810724396	9.07865371406998	12.6569968738133	11.9158188667979	21.6527294326428	0	0	0	0	0	0	0	1	0	1	0	0.5	2.13875613816963	-0.322036654104681	-0.25080351664053	-0.00822985107227739	2.98013130831835	1.4394561105851	0.879415143694961	0.0199909777316575	3.20909901998381	0.612021746033326	0.624820351663206	0.067315634871597	3.16727361423937	1.7553869044882	1.00569520220244	0.0792983851949675	3.58492613844036	1.75639504329915	1.37215978716178	0.299535757060384	Tb427_000674800
unitig_1900_Tb427v10	22907	365	-	3	5.16038077203988	2.098917128731	9.24991037786695	6.34837077331345	7.09279216532557	0	0	0	0	0	0	1	1	1	1	2	1	2.15412701401112	1.49597038672262	1.16807781435077	0.0920912080126625	1.59263277680362	0.516598715694015	0.218772438170752	8.11111746094592e-05	2.5463719397932	1.15184256896505	1.11566387756074	0.182665078557566	2.29155786697574	2.083972751212	0.912287318962117	0.0599442364451872	2.36599272020667	1.46978719341386	0.954457096912323	0.139126035342596	Tb427_000674800
unitig_1900_Tb427v10	22915	407	-	4	3.39010114724706	6.26685841069244	9.09516615119806	6.95777822338296	13.2103259310813	0	0	0	0	0	0	1	1	1	1	1	1	2.06486633446244	0.585875847445481	0.450646554524522	0.0159172809266736	2.46420560172396	1.49429667155841	0.801424927418349	0.0129754075424828	2.7161163949911	0.744537657126529	0.730767444076514	0.0865715856945604	2.53433544843335	1.75417649486871	0.830322905118409	0.04737690331944	2.97355798228524	1.75809502359663	1.25502060443191	0.245514220209722	Tb427_000674800
unitig_1900_Tb427v10	22916	390	-	17	10.0966291707297	23.8084217737046	48.0213515808727	17.555783593516	44.7416776655723	0	0	0	1	1	0	1	1	1	1	2	1	3.76740826132587	0.166074343802159	0.168074579306969	0.00512972163491084	4.36633367057229	1.2786145043871	1.06519894127487	0.0466111868471051	4.8649154248373	0.927451541105057	1.09268269585443	0.175300683060307	4.15183607212282	0.636666935878405	0.471792695802555	0.0131757441926519	4.81443177030289	1.14236365728012	1.05303342404817	0.169061222493942	Tb427_000674800
unitig_1900_Tb427v10	22929	399	-	11	11.4391297085896	10.7670009854104	13.3830209033582	14.7726781679179	19.8996009737031	0	0	0	0	0	0	1	2	2	2	2	2.5	3.55059386375418	0.935274967169197	0.915374469352458	0.0535565601995961	3.50879680278122	0.822854187256618	0.569862678528173	0.00207769097526053	3.65940578954877	-0.179206622781573	-0.189886518672811	-0.0148016179487996	3.72822156082195	1.08750888416938	0.725868626908706	0.0326966392182696	3.93701549179386	0.737714859580633	0.605626862221488	0.0641104733784773	Tb427_000674800
unitig_1900_Tb427v10	23002	363	+	15	7.29262741759172	6.38505176684429	26.5938630799459	11.8139025228943	32.6414186685219	0	0	0	0	0	0	1	1	1	1	2	1	3.45815307500004	-0.114837470575906	-0.110785966528519	-0.00325193935052467	3.36883190601109	-0.310876840331064	-0.20843869237585	-8.11111746094592e-05	4.35704525745325	0.296316606167522	0.333441815071976	0.0287960198792562	3.78820622929073	0.33283749178856	0.225598269335961	0.00445758955900579	4.5023798829487	0.909654825301514	0.805691968223961	0.102015731154268	Tb427_000674800
unitig_1900_Tb427v10	23039	393	+	7	2.71514865643848	0.863564993864671	7.69502695210305	2.57499850119768	15.6880934861837	0	0	0	0	0	0	1	1	1	1	1	1	2.29588801976104	-0.40971036232848	-0.327581774319561	-0.0108353047985244	1.67713703153611	-1.51720508382999	-0.657943470043158	-0.00443561780807526	2.97081964486452	-0.250671108117821	-0.251047300917518	-0.0201213496182037	2.26373815143423	-0.159966180767524	-0.0693917327727655	-0.000850195416086771	3.46187588809938	1.12714928198313	0.865086978217125	0.115567926163512	Tb427_000674800
unitig_1900_Tb427v10	23058	430	-	6	6.84764744919932	2.00230657728085	7.20894401779182	5.85921502585153	17.1274715567812	0	0	0	0	0	0	1	2	0	1	1	2	2.78886106182336	1.02014319605753	0.884564396313387	0.049693763527175	2.0118491372011	-0.450048866699997	-0.214035237304064	-8.11111746094592e-05	2.82348648468978	-0.114949593974352	-0.113781935241792	-0.00844114414355543	2.68464420501685	0.941303758284845	0.46702131429159	0.0130292985990175	3.42009668286499	1.46695161187547	1.11907064127766	0.191859614183672	Tb427_000674800
unitig_1900_Tb427v10	23063	406	-	1	2.5545301942475	5.5218152746352	9.0733396752512	5.45218953233579	11.4872362444679	0	0	0	0	0	0	1	1	1	1	3	1	1.09795650117628	1.7413860139584	1.13393522239508	0.0852267297893046	1.58758047665563	2.9515014861529	1.24814163959224	0.0911624573848923	1.92199239988543	2.43594203670674	2.25011025934569	0.929314847834446	1.57919148342624	3.4083163649037	1.16958619800196	0.123755575128018	2.08419483376864	3.45805640343211	2.14563823067497	0.862253586096047	Tb427_000674800
unitig_1900_Tb427v10	23073	362	-	38	16.7472340368543	31.0767152377922	54.0804731473652	30.2972744998097	68.571520083959	0	0	0	0	0	0	1	1	1	1	1	1	4.68753982449674	-0.242295946411507	-0.281195905593175	-0.0094618546395434	5.12378786924484	0.473488296146863	0.455182067204395	0.000103214368277992	5.51854976834376	-0.0779119457792484	-0.0976647965503446	-0.00715634371299447	5.10575865819288	0.133697103989346	0.121131049802979	0.0022728004209896	5.68840280476762	0.539546187980524	0.552055570179471	0.0555368474300284	Tb427_000674800
unitig_1900_Tb427v10	23082	388	-	103	30.575382751378	54.5436949091115	124.908676920006	59.6973001879109	107.911746392348	0	0	1	1	0	0	2	1	2	1	1	1	5.82559360662891	-0.804455797264746	-1.09242065940895	-0.0773655060146403	6.23799618461573	-0.220057497464404	-0.252314670863148	-8.11111746094592e-05	6.83199015885689	-0.374533987914369	-0.537998244295693	-0.0544343815487255	6.30255691841627	-0.41354105781712	-0.452095838091632	-0.0121456168551141	6.7269321140857	-0.266835341766542	-0.304668767067375	-0.0248169305487487	Tb427_000674800
unitig_1900_Tb427v10	23087	413	+	33	4.94403104864916	0	0	0	0	0	0	0	0	0	0	1	1	NA	NA	NA	NA	3.75538224268405	-1.73204294465747	-1.74967260662688	-0.281040605103559	2.03304459522889	-5.13993646318134	-2.458560100782	-0.849707685314579	2.03304459522889	-6.32084856514789	-5.88728345565544	-7.42065879175522	2.03304459522889	-4.84696110721155	-1.94698228033702	-0.50420958586301	2.03304459522889	-5.58613362820242	-3.4371514615237	-2.39535466512263	Tb427_000674800
unitig_1900_Tb427v10	23102	416	-	10	2.43747309710226	6.62196623753114	16.2644691596764	15.9018356798286	21.3654941779758	0	0	0	0	0	0	1	1	1	1	1	1.5	2.47344653078481	-1.01368776454174	-0.834714725602279	-0.0438480800225846	3.11229650962025	0.313241061369276	0.197619337642295	8.11111746094592e-05	3.72982615957495	0.217567231202075	0.231903952637923	0.0183108436551881	3.7140514033883	1.32487101059332	0.881067825822993	0.0547281579783762	3.92145073626829	0.97219781763488	0.796407533342644	0.0999530948408405	Tb427_000674800
unitig_1900_Tb427v10	23133	395	+	11	3.58639489165235	3.40649020289625	13.2550169162782	3.38240846402319	10.0835644640813	0	0	0	0	0	0	1	1	1	1	1	1	2.77719529135881	-0.650107361405585	-0.562639637566846	-0.0215332450143725	2.74471747605529	-0.665739815387977	-0.383613909859393	-8.11111746094592e-05	3.65272398243177	-0.191940251434081	-0.203264973623289	-0.0159224979626458	2.74025693324444	-0.612472565283775	-0.309128509760672	-0.00679552219728051	3.46365782448123	-0.103071633970118	-0.0791279141900658	-0.00525348077700689	Tb427_000674800
unitig_1900_Tb427v10	23137	387	-	10	2.79264889861079	3.6016263006967	9.75200263062546	3.59074621719988	10.3565115175126	0	0	0	0	0	0	1	1	1	1	1	1	2.55578305280418	-0.843788211053759	-0.704302950225967	-0.0323153393033933	2.71425673829641	-0.462655962791337	-0.264551498912437	-8.11111746094592e-05	3.37507563579922	-0.457336700439218	-0.473277784345576	-0.0452500170814438	2.71234073024142	-0.396444138905706	-0.198383144434316	-0.00366881284816868	3.41640305971883	0.0767423260952918	0.0585117471836329	0.00375136368714843	Tb427_000674800
unitig_1900_Tb427v10	23147	419	+	5	1.60227556303355	2.16169238720449	8.19106363956476	2.82715796305399	6.76882273383416	0	0	0	0	0	0	1	1	1	1	1	1	1.76569170328493	-0.614286581152453	-0.449109196961941	-0.0157736117330034	1.93588773335486	-0.116463399031616	-0.0542530413948745	-8.11111746094592e-05	2.7894821840078	0.3031961896445	0.299311430720813	0.0251802448905353	2.09686099056621	0.467698636684299	0.191951298670956	0.00350863944870047	2.66057667064885	0.652061711473941	0.443595515967181	0.040600020041762	Tb427_000674800
unitig_1900_Tb427v10	23170	412	-	6	1.65575873816264	3.02621790468999	8.05445255606301	4.4684320750492	5.19665506383426	0	0	0	0	0	0	1	1	1	1	1	1	1.90431772299225	-0.808248697517624	-0.605035921483457	-0.0245919931702694	2.25928067386728	0.0332381310592611	0.0168929253739088	8.11111746094592e-05	2.89855762512315	0.0261930413715088	0.0260817330043679	0.00172528303890538	2.50661517989014	0.64766378670515	0.303882913939018	0.00665949778020552	2.60527738543606	0.0780197511514933	0.0526198379962652	0.00334681276537193	Tb427_000674800
unitig_1900_Tb427v10	23196	349	-	22	6.67508698320856	10.5582226280129	23.7361772960007	17.8862629326924	13.8950902962853	0	0	0	0	0	0	1	1	1	1	1	1	3.66742470897071	-0.762886692875645	-0.760289047262582	-0.0370732257357565	3.97945035657697	-0.198249277163243	-0.152395309183664	-8.11111746094592e-05	4.54547167787261	-0.415631331828008	-0.475636115037061	-0.045577418419371	4.34620473416888	0.26638456178636	0.206449822703378	0.00385013589942552	4.16967901488012	-0.777384117357387	-0.658814874789272	-0.0731476206743307	Tb427_000674800
unitig_1900_Tb427v10	23204	431	+	6	2.27186759484677	3.3140219872457	7.22628557545837	2.58471156391503	8.12875498890603	0	0	0	0	0	0	1	1	1	1	1	1	2.08564903167172	-0.432075237309606	-0.333510886348905	-0.0110476493295851	2.31587643936454	0.143738529859022	0.0741551241890382	8.11111746094592e-05	2.82510736046765	-0.111904134535759	-0.110781609440688	-0.00820305291971438	2.16278765728079	0.0908768286938568	0.0381278317245275	0.000614151166152592	2.90479606571899	0.580382940043384	0.409994648974975	0.0367122126702307	Tb427_000674800
unitig_1900_Tb427v10	23216	384	-	11	1.88814977816189	7.35530115342035	16.1366045781041	11.0164194560053	20.9215216513698	0	0	0	0	0	0	1	1	2	1	1	1	2.38972763867391	-1.44907588271882	-1.17681531073784	-0.0938586023330692	3.24861427105353	0.316291869162499	0.206155850711218	8.11111746094592e-05	3.78992553493468	0.0698017104097865	0.0747805621730711	0.0054124757340473	3.52459114618872	0.728450567164927	0.460841099355579	0.0126183806070998	3.97227550736767	0.801248188238106	0.66099512073253	0.0735441409936951	Tb427_000674800
unitig_1900_Tb427v10	23220	422	+	6	2.36982952206929	4.93968055181148	4.71446758408225	6.22011043716831	14.2404034958447	0	0	0	0	0	0	1	1	1	1	1	1	2.11070237822309	-0.380156914532076	-0.294675528561805	-0.00999258276168704	2.57198082452807	0.643567788922663	0.354900134578466	8.11111746094592e-05	2.54147983702346	-0.643472771423186	-0.623025216047213	-0.0670849552885961	2.72446233017419	1.00747424923914	0.50603216944756	0.014782460609659	3.29107191477844	1.24234789418268	0.929985181492457	0.13216946371857	Tb427_000674800
unitig_1900_Tb427v10	23220	428	-	8	4.60812631765884	7.44474592341431	8.37011659260649	5.94742674053699	8.21057955719454	0	0	0	0	0	0	1	1	1	1	1	1	2.72012852139986	0.104616394346317	0.089703873645948	0.00264369811865528	3.03873196175937	0.779611409885316	0.483157770646582	0.000587933607731511	3.118207954651	-0.333815132739865	-0.338296531310851	-0.0292092870319518	2.88809315830326	0.507238832217042	0.267763221623681	0.00585070075831153	3.10511577639052	0.14765938150185	0.107519577547476	0.00754081983974665	Tb427_000674800
unitig_1900_Tb427v10	23224	413	-	8	0	2.25391493723274	10.3806360468725	2.21758529201251	4.31611212212599	0	0	0	0	0	0	1	NA	1	1	1	1	1.04373142062517	-3.37717837083949	-2.17821677314355	-0.550070644786459	2.2744734197647	-0.711143455648688	-0.36288908434935	-8.11111746094592e-05	3.26557691524384	-0.0551422414734641	-0.0565548231308726	-0.00402724531443551	2.26489407825744	-0.519248181022548	-0.225330183574947	-0.00445443365635973	2.67766591029443	-0.575495344822245	-0.392551512816093	-0.0346388950496992	Tb427_000674800
unitig_1900_Tb427v10	23226	395	-	8	5.37959233747852	2.55486765217219	8.83667794418549	2.53680634801739	11.0002521426342	0	0	0	0	0	0	1	1	1	1	1	1	2.82158948513841	0.313430975784976	0.273222594276614	0.00921738897382159	2.34928635996127	-0.565084091083202	-0.294103784798297	-8.11111746094592e-05	3.15518608071102	-0.263956253160312	-0.268300548528218	-0.0217886372674224	2.34500887723831	-0.389785988123431	-0.173633533262759	-0.00310674563384189	3.30552821434673	0.493380497439518	0.370117399501747	0.0320322060721961	Tb427_000674800
unitig_1900_Tb427v10	23241	447	+	9	4.91774343482949	4.15049993566773	5.00632847707959	4.58695799439796	6.93533934953531	0	0	0	0	0	0	0	1	1	1	2	1.5	2.8428097938329	0.0361473567526922	0.0316187321761406	0.000779584600283515	2.73265666493312	-0.137991634779039	-0.0792724665916788	-8.11111746094592e-05	2.85450909457253	-1.15162170541234	-1.14272614245756	-0.191449634334873	2.79736534731293	0.034116595245967	0.017522600410547	0.000410396182727253	3.07116305097559	-0.231421002175183	-0.167654383892812	-0.0124199999352368	Tb427_000674800
unitig_1900_Tb427v10	23250	438	+	0	2.9313110626332	3.1563693589303	9.79846689173882	3.67950602227498	5.55869169064896	0	0	0	0	0	0	NA	0	1	1	1	1	0.389379959067915	3.42234607207117	1.96401485368405	0.401853410740219	0.435205907925195	3.86409637833821	1.16404035662036	0.0680631900003167	1.18217883885129	4.24802904136082	3.7184705269736	2.91533708860717	0.531666219798139	5.03977342134392	1.16974366716872	0.123805545728976	0.799503146420914	4.65713198837651	2.31904267920924	1.03554289613238	Tb427_000674800
unitig_1900_Tb427v10	23252	288	+	10	2.96210228902117	0	12.8126592834191	9.40444417110989	5.2411131970773	0	0	0	0	0	0	1	1	NA	1	1	1.5	2.59198288652091	-0.769135985485964	-0.64582041506108	-0.0277065376840077	1.19615871138938	-3.42920059099326	-1.29639062356345	-0.107224529496211	3.56352215233888	-0.0993119652104686	-0.104389712327346	-0.00768018382329369	3.35019671868004	0.6869440313972	0.414387540268241	0.0102115484097418	2.95682396208651	-0.715132213486935	-0.509203451405035	-0.0495050880087461	Tb427_000674800
unitig_1900_Tb427v10	23298	412	-	5	1.65575873816264	3.02621790468999	8.05445255606301	5.21317075422407	11.2594193049742	0	0	0	0	0	0	1	1	1	1	1	1	1.78381367324035	-0.576607214638811	-0.422868494263298	-0.0146118188160235	2.13877662411538	0.279922486738658	0.13776692749587	8.11111746094592e-05	2.77805357537126	0.281738445169047	0.277878089971109	0.0228730923288353	2.48686163410724	1.09732228065252	0.511636663738163	0.0148150678871918	3.00758826667436	1.23701394962394	0.887609888807792	0.120976142057329	Tb427_000674800
unitig_1900_Tb427v10	23299	368	+	6	6.10592733526835	8.22211352181554	12.4224330260914	7.24226773566697	10.031581692435	0	0	0	0	0	0	1	1	1	1	1	1	2.7121004091544	0.862130922140545	0.738271682534693	0.0353339319122489	2.91255874296951	1.30774850709684	0.785775780022798	0.0118432615478949	3.19612276909264	0.587479272177339	0.599132935946789	0.0636244048505462	2.82659795826413	1.17802748152648	0.610439718724535	0.0221677844546893	3.04854496887787	0.824884124403251	0.595560898632811	0.0625571467812064	Tb427_000674800
unitig_1900_Tb427v10	23302	362	-	26	6.28021276382037	8.57288696214956	26.5300434307829	14.0665917320545	29.6802101855942	0	0	0	0	0	0	1	1	1	1	1	1	3.7446255002819	-1.0776265176207	-1.08679872164318	-0.076512659661899	3.95474106954167	-0.718419301313469	-0.54933252600815	-0.00204214510543331	4.7422061896946	-0.507458844438785	-0.591167648865235	-0.0622609990656877	4.29625595342427	-0.297278628710715	-0.227797627181515	-0.00449277833760879	4.82172570139281	-0.0411875012118273	-0.0380015521712155	-0.00246845717457159	Tb427_000674800
unitig_1900_Tb427v10	23317	370	-	15	7.05706600375975	7.09485698482073	21.8439738348413	19.3660242847514	23.9155736515446	0	0	0	0	0	0	1	1	1	1	1	1	3.43601126689981	-0.160096037108006	-0.153913777896767	-0.00465594492013164	3.43960955432917	-0.173085408828167	-0.117975491066324	-8.11111746094592e-05	4.21800509729312	0.0287849971777491	0.0319971339315891	0.002059027300146	4.13321379271622	0.953029854768835	0.703128935739403	0.0302526343238169	4.28196304010967	0.503216816827455	0.432940284560159	0.039478751339908	Tb427_000674800
unitig_1900_Tb427v10	23328	412	+	16	1.65575873816264	2.26966342851749	8.05445255606301	3.72369339587433	19.0544019007256	0	0	0	0	0	0	1	1	1	1	1	1	2.57629492360093	-2.10563810247049	-1.76349304259881	-0.289094295246671	2.75705239447513	-1.68334963891398	-0.972999227758948	-0.0314031202612035	3.57053482573183	-1.39012058711091	-1.46205116268853	-0.326737370415699	3.06144961524875	-1.11325309982331	-0.618591919604316	-0.0229013858606628	4.16690781205291	0.112482580701925	0.0952906913125069	0.00646951658637069	Tb427_000674800
unitig_1900_Tb427v10	23332	390	-	26	4.58937689578623	13.2269009853914	28.3762532068793	12.2890485154612	18.6423656939884	0	0	0	0	0	0	1	1	1	1	1	1	3.53770474458855	-1.49976226069701	-1.46491154339979	-0.167748031188932	4.25342725288464	-0.137966542678545	-0.112328503678625	-8.11111746094592e-05	4.78986605458905	-0.415198173454877	-0.485802604375757	-0.0469732803466481	4.20237874174171	-0.468675191871554	-0.351443932333153	-0.00814028938297306	4.49330884230396	-0.654608483457725	-0.579109493804773	-0.0598464456373052	Tb427_000674800
unitig_1900_Tb427v10	23338	407	-	10	0.847525286811765	3.13342920534622	3.41068730669927	2.31925940779432	7.92619555864877	0	0	0	0	0	0	1	1	1	1	1	1	1.91131488435903	-2.17747542703407	-1.63194417835162	-0.230012558609231	2.62682460976983	-0.633194057190317	-0.354115790363141	-8.11111746094592e-05	2.67986980375243	-1.768197847095	-1.7305710717871	-0.487871296471431	2.4438168265621	-0.838804448778508	-0.385757822220963	-0.00927237538778892	3.23359941086681	-0.240894669716647	-0.178801552724175	-0.0133732343039342	Tb427_000674800
unitig_1900_Tb427v10	23355	407	+	3	1.69505057362353	2.35007190400967	9.09516615119806	3.86543234632387	7.04550716324335	0	0	0	0	0	0	0	1	0	0	0	0.5	1.47080455083516	0.0757473975526861	0.0526403602505922	0.001384471115276	1.65917661965865	0.646743535961671	0.279056602711285	8.11111746094592e-05	2.53483135529875	1.13026883171709	1.09378843311724	0.17562229465941	1.96673973274528	1.56571488042559	0.614939031397684	0.0226889870851522	2.36148639764109	1.46241903280305	0.948988626282439	0.137465279301226	Tb427_000674800
unitig_1900_Tb427v10	23356	385	-	8	1.87931387839981	0.91303312471576	15.0970606935472	0.911201414201082	4.73904317140281	0	0	0	0	0	0	1	1	1	1	1	1	2.16900422274059	-1.03343531276139	-0.808938965324108	-0.0415432773933647	1.79312906368863	-1.65155877015213	-0.73971243835502	-0.00821999323181124	3.52533255561304	0.437751290421604	0.458672590892914	0.0434702088911635	1.79219337651039	-1.26790277645407	-0.468934856489572	-0.0131424156446947	2.738383095789	-0.473963585641761	-0.326358392127628	-0.0272231424770839	Tb427_000674800
unitig_1900_Tb427v10	23360	385	+	4	1.87931387839981	2.73909937414728	6.47016886866309	5.46720848520649	6.63466043996393	0	0	0	0	0	0	1	1	1	1	1	1	1.71023530283658	-0.150622415229316	-0.109081156329301	-0.00323600313674662	1.93275886575255	0.456435317674349	0.212442881293125	8.11111746094592e-05	2.48555930531259	0.313071146089948	0.301813467430093	0.0254597683358666	2.37349059239523	1.49149378203468	0.670562547367781	0.0269430311625646	2.50238488528174	0.968698189817532	0.642839945123125	0.0700572473702998	Tb427_000674800
unitig_1900_Tb427v10	23361	375	-	11	3.93913192522862	1.95774404075951	6.31656458131044	1.96377942184894	5.87991675835528	0	0	0	0	0	0	1	1	0	1	1	1	2.8369197701889	-0.527235125252073	-0.460742157712444	-0.0164695030816172	2.41044831579532	-1.31789509461708	-0.6969906916096	-0.00584725991443306	3.14630339382422	-1.1529396742873	-1.17107324671884	-0.201159832174812	2.4122175278693	-1.15280567268397	-0.524810148096907	-0.0158174890109063	3.09854977833929	-0.735793974733921	-0.535247979737347	-0.0530219954801665	Tb427_000674800
unitig_1900_Tb427v10	23366	376	-	14	3.92069812551448	7.77663944583796	6.33175946542536	6.82206600135185	8.79047838175874	0	0	0	0	0	0	0	0	0	1	1	1	3.00112760801528	-0.858630627412196	-0.770477371514038	-0.0379312702620602	3.45351305298668	0.0464098907487998	0.0317348791357822	8.11111746094592e-05	3.31511908807673	-1.50233717368884	-1.54707378701808	-0.373114427424167	3.36511588666539	-0.218505179878911	-0.132355258397589	-0.00258088644502038	3.53686694017464	-0.6433697367578	-0.499166075889499	-0.0480605521937576	Tb427_000674800
unitig_1900_Tb427v10	23367	385	-	10	8.45691245279916	5.47819874829456	12.9403377373262	7.28961131360866	18.9561726856112	0	0	0	0	0	0	1	1	1	1	1	1.5	3.27765946387649	0.639692148266451	0.599863262453956	0.0242308702946281	2.98601414186565	0.0671660089907935	0.041093296081238	8.11111746094592e-05	3.57040745459689	-0.0862095886296556	-0.0906694651968155	-0.00655890143527088	3.17693438259836	0.38819231833056	0.223018635841519	0.00435704375813423	3.83723672821561	0.821088381392951	0.664784854021639	0.0742831737326938	Tb427_000674800
unitig_1900_Tb427v10	23372	352	-	23	5.48484451327554	8.04219374381593	10.957781169649	3.49796217665242	14.8148165043177	0	0	0	0	0	0	1	1	1	1	1	1.5	3.56795130900214	-1.09133938732192	-1.07100258612496	-0.0737405569364794	3.8245977357556	-0.624806716077331	-0.464445099156266	-0.000186791219422709	4.03642231795319	-1.52058351458132	-1.66377512557965	-0.443600905466505	3.27692683749113	-1.76433700938397	-1.04276168015479	-0.0874944169605598	4.24572251392048	-0.763958008041352	-0.654091384418332	-0.0721891033182583	Tb427_000674800
unitig_1900_Tb427v10	23373	393	+	8	10.8605946257539	8.63564993864671	19.7872121625507	12.8749925059884	24.916383772174	0	0	0	0	0	0	1	1	1	1	0	1	3.29671464258413	1.28841333947369	1.2118344910508	0.101001537039467	3.13948510579088	0.975919666414552	0.619737439536826	0.0029017980465854	3.71498078096117	0.798955046352543	0.850536847849445	0.110755452533826	3.41446450965466	1.40830022418773	0.864717794870004	0.0517510316170583	3.87757485764867	1.50308979576925	1.2238253154059	0.232329955609211	Tb427_000674800
unitig_1900_Tb427v10	23380	329	-	12	2.44386996167438	9.43898091250849	19.7947253529429	19.3844300144679	18.2825402086825	0	0	0	0	0	0	1	1	1	1	1	1	2.60078506750892	-1.25406561534858	-1.05452317745535	-0.0712685595570137	3.47847706163414	0.523252217654076	0.35986164169665	8.11111746094592e-05	3.99344455047084	0.218515516953555	0.238208279734448	0.0188929440685523	3.9787117463323	1.29450269794328	0.920185858023152	0.061551206705059	3.9375882376885	0.49815740965675	0.408994626851824	0.036628202130681	Tb427_000674800
unitig_1900_Tb427v10	23388	408	-	6	2.53067746884575	7.00129644968309	10.2566757735828	8.44065063714422	5.26651829883565	0	0	0	0	0	0	1	1	1	1	1	1	2.15004002187602	-0.298664036303081	-0.23304182273706	-0.00744979523139577	2.80378983820082	1.09569556533051	0.64079618979565	0.00354941955513541	3.06380005578023	0.337525191376809	0.340560261415582	0.0294411864440194	2.9304097712416	1.35258682725411	0.723099818156857	0.0324759131899265	2.61407011563774	0.0926300901984298	0.0625597528256524	0.00396644950333539	Tb427_000674800
unitig_1900_Tb427v10	23454	366	+	22	20.5449277697938	26.0544174139429	49.4515285625885	60.9107846842261	68.6717603333146	0	0	0	0	0	0	1	1	1	1	1	1	4.44362687464997	0.814286901177641	0.912094589268392	0.0532198014128097	4.61136653461808	1.02921915080588	0.899952472171032	0.0227034450941571	5.06715500885084	0.594559204503735	0.713791809664111	0.0832842590847577	5.21613661431967	1.89276342444742	1.74989357992108	0.383745583278814	5.30198218143011	1.34344863175344	1.31441481844527	0.272525973918712	Tb427_000674800
unitig_1900_Tb427v10	23456	342	+	13	6.89789812403937	11.0855790170667	9.7251265884386	3.7693236829196	25.1649078144319	0	0	0	0	0	0	1	1	1	1	1	1	3.32100146775259	0.00327603941108512	0.00309314835295203	0.000113776572211859	3.64457287259813	0.62441737033379	0.445970798251328	8.11111746094592e-05	3.55446715054326	-0.841681071613235	-0.884048200061161	-0.118282248197503	2.92444752411032	-0.766367055715852	-0.408976170427681	-0.00997166410147382	4.21830633780217	0.785303628784287	0.669899248306302	0.0752280868773028	Tb427_000674800
unitig_1900_Tb427v10	23466	379	-	3	0.966478174263481	3.80794050100055	5.31463648588245	8.57681196707039	3.86794430569514	0	0	0	0	0	0	1	1	1	2	2	2.5	1.1798552607712	-0.531997903647004	-0.351437307329724	-0.0117238752909256	1.95717662316761	1.2292920120829	0.575991183847988	0.00207769097526053	2.17352196174412	0.457131601002716	0.43030436703614	0.0400759213313551	2.49477029663075	2.4144252438102	1.12858641963633	0.111493771109953	1.96715469153753	0.826208125647552	0.502887147951818	0.0486259914710897	Tb427_000674800
unitig_1900_Tb427v10	23480	406	-	2	0	1.57766150703863	11.341674594064	5.45218953233579	10.6036026872011	0	0	0	0	0	0	1	NA	1	1	1	1	0.160964047443681	-1.70379877948156	-0.938087171124438	-0.0565194689837294	1.18844436207798	0.696473771707084	0.262708182652753	8.11111746094592e-05	2.44386465216636	1.93122889225571	1.85580480669329	0.579028770775878	1.94767428050935	2.50653144932843	0.978065755530058	0.07303864865938	2.39744202036702	2.49212397115045	1.62648943642682	0.444656389890555	Tb427_000674800
unitig_1900_Tb427v10	23507	437	+	7	2.20881982365304	3.81410814535149	7.331214482025	5.56065062846436	7.96754405495679	0	0	0	0	0	0	0	0	0	1	0	0	2.17227751595352	-0.665512586156844	-0.521227183501759	-0.0195126011496578	2.50797646890077	0.105782133485482	0.057380390422048	8.11111746094592e-05	2.93806332840315	-0.31235824264133	-0.31201041066605	-0.0265726733039616	2.75318163756371	0.642410560930135	0.325526616693781	0.00746036800004207	2.9944170917022	0.319659190621988	0.228912201087349	0.0177369382513084	Tb427_000674800
unitig_1900_Tb427v10	23517	427	+	15	6.94468825918376	7.49676364349566	25.0500902469509	11.3182777035664	22.2427000058464	0	0	0	0	0	0	1	2	1	1	1	1	3.42520387433548	-0.18219034088452	-0.174858735318382	-0.00537529493127203	3.47680627893352	-0.100680122714335	-0.0692151684105482	-8.11111746094592e-05	4.31472639613635	0.214834421159646	0.24084787296098	0.0190845314327198	3.75857210493088	0.280128844519731	0.188439625230033	0.0033487290851718	4.23076397297587	0.409460701985162	0.349872959359417	0.0298431481041748	Tb427_000674800
unitig_1900_Tb427v10	23537	421	-	7	0.793657220294787	4.97419494933138	11.7578846464241	3.48153225341077	7.5642488823885	0	0	0	0	0	0	1	1	1	1	1	1	1.63917299669657	-1.77245902856188	-1.26806298125783	-0.111238542437454	2.67976870454421	0.440932705077462	0.249937583592675	8.11111746094592e-05	3.26126436194723	0.297837273655699	0.305359554584076	0.0258700032360327	2.45010717009622	0.142317240760283	0.0655823080533576	0.000749210914063894	2.9592153801105	0.259784251406472	0.185044260124051	0.0139019716965117	Tb427_000674800
unitig_1900_Tb427v10	23543	452	-	3	3.4312489343836	7.44433713913757	15.2005020921617	7.73283333040069	10.6097123386397	0	0	0	0	0	0	1	1	1	1	1	1	1.89117132149412	0.95062130593304	0.710025538975863	0.0327994221605814	2.3986408854177	2.09147251328562	1.102702440686	0.0547250534990359	2.89004685663887	1.79635197658876	1.78750906425679	0.527899130604225	2.42437197090014	2.29940856626429	1.05089664039668	0.0895109050740169	2.64055223938366	1.92285365882922	1.30402984255968	0.267656717535295	Tb427_000674800
unitig_1900_Tb427v10	23559	347	-	21	15.7220059587818	5.94793462277769	19.685325314535	15.7348051323449	39.8125136397783	0	0	0	0	0	0	1	1	1	1	1	1	4.22307253949985	0.498496103814089	0.540469008968074	0.0201701772966405	3.55755093539809	-0.887667385873557	-0.621630501193085	-0.00293442053510599	4.38074984381416	-0.602157967976407	-0.679027214988247	-0.0768516173669377	4.22364145876713	0.17338400133636	0.130659246552953	0.00249771643725195	4.87971029657504	0.671376614768379	0.623957585030918	0.0669975194928648	Tb427_000674800
unitig_1900_Tb427v10	23582	426	+	2	1.55051996448671	6.1765730348179	10.7099894255215	2.01232216704738	4.95935180603443	0	0	0	0	0	0	1	1	0	1	1	1	1.17895894256953	0.436980681043806	0.288623672507288	0.00971830752775285	2.03051793903986	2.3434493059474	1.12016289920014	0.0587679531008325	2.40432055350609	1.8574619975796	1.77949649046155	0.522215281916923	1.32547478732105	1.5497581987982	0.485355824733131	0.0139766493935019	1.88532888183192	1.66717020539423	1.00111410811324	0.152988123551399	Tb427_000674800
unitig_1900_Tb427v10	23595	347	-	37	25.8290097894272	41.6355423594438	59.0559759436051	44.7836761459046	91.4611799832745	0	0	0	0	0	0	1	1	1	1	1	1	4.97370002465694	0.411136164603243	0.497018703126571	0.0185849161553416	5.31289224037091	0.916137320624941	0.910061230275309	0.0237231470900821	5.5624965315528	0.0835470876790683	0.105179492772668	0.00769296439497212	5.36486893341729	0.70178231651111	0.666086801219482	0.0265347241039366	5.8758858816195	0.981423129049815	1.02542887454463	0.160290187424493	Tb427_000674800
unitig_1900_Tb427v10	23605	359	+	6	6.36921222502175	12.0365385151681	11.1436354344722	7.74601025512173	13.4388500023029	0	0	0	0	0	0	1	0	1	1	1	0.5	2.740292187761	0.920178261512602	0.791607879526966	0.0399317511042093	3.17425343559337	1.81769693431047	1.16395615323001	0.0680623387701418	3.12095469355901	0.445418704927782	0.451498466254781	0.0426739685693903	2.87206798678541	1.25433589368209	0.658964109806333	0.0260255985304977	3.25073967619871	1.17249498763807	0.872483565467737	0.11742042504583	Tb427_000674800
unitig_1900_Tb427v10	23609	428	+	6	0	2.03038525184027	7.17438565080556	6.60825193392999	9.03163751291399	0	0	0	0	0	0	1	NA	1	1	1	1	0.850219859070546	-3.00891944774511	-1.87537585097929	-0.352153145522829	2.01989838524711	-0.43432210810193	-0.207007734443001	-8.11111746094592e-05	2.82024549137964	-0.121038825852017	-0.119778617319177	-0.00885393225500715	2.76496726653707	1.07497084221669	0.546685126774488	0.0173320095326744	2.97658190259244	0.702208445899248	0.501503299689201	0.0484444133591917	Tb427_000674800
unitig_1900_Tb427v10	23610	392	+	15	6.36513352839041	10.4351864518667	18.6430755345574	11.2420085325987	15.7405569623163	0	0	0	0	0	0	1	1	1	1	1	1	3.36674204588751	-0.301749455428909	-0.286962198897501	-0.00958285842609903	3.70255111236785	0.33859478726541	0.244991137124673	8.11111746094592e-05	4.10647351885539	-0.185432157068261	-0.204128977521535	-0.0160115645425011	3.75390180772022	0.271830316814948	0.182638412177676	0.00321824162974826	3.98786275759919	-0.0318953496669426	-0.0263688327075302	-0.00167525786614202	Tb427_000674800
unitig_1900_Tb427v10	23613	382	+	4	4.76486600816837	1.86461143790341	10.7061657530007	4.65928082007993	2.87204801007433	0	0	0	0	0	0	1	1	1	1	1	1	2.28316090814999	1.03789805172637	0.828087521934622	0.0434954592167037	1.70576406762709	0.0127047476227609	0.00555372862125981	8.11111746094592e-05	2.82807291670285	0.954697501449159	0.945342495319672	0.133591134221044	2.26854748803998	1.32171508574035	0.574252680194068	0.0197238317356636	1.96177503923527	0.092505728482659	0.0562554246089857	0.00355644969676629	Tb427_000674800
unitig_1900_Tb427v10	23620	393	+	11	2.71514865643848	4.31782496932336	21.985791291723	8.5833283373256	16.6109225147827	0	0	0	0	0	0	1	1	1	1	1	1	2.60422369998528	-1.00638798841952	-0.846732574015235	-0.0451200874405681	2.89597196887273	-0.370829241866119	-0.221904960607715	-8.11111746094592e-05	4.00725185267818	0.485559638522927	0.529948588691673	0.0531593650878822	3.3533914933013	0.429994404681424	0.259616769682716	0.00567255705145382	3.81020379701719	0.510243461309611	0.411552900276527	0.0368233443844241	Tb427_000674800
unitig_1900_Tb427v10	23631	369	+	4	1.01289227814344	8.16506282367516	8.30154396788146	2.05381678682705	8.99833167300107	0	0	0	0	0	0	1	1	1	1	1	1.5	1.3836171345114	-0.83132235402536	-0.569052660898697	-0.0219310186282454	2.64256760536633	1.84230065562641	1.03445660269306	0.0419167276781732	2.65384081256331	0.627818230003938	0.613208680592682	0.0657250635531917	1.76129001496091	0.519140084855501	0.189949151342363	0.00344405065663574	2.70879956805066	1.31159287078176	0.898992991495534	0.123902208487159	Tb427_000674800
unitig_1900_Tb427v10	23711	417	+	5	6.46951080200825	4.38401231039831	18.6326792449548	9.32659461783853	19.5907400975353	0	0	0	0	0	0	1	1	1	1	1	1	2.63024450692896	1.17550966540001	0.993251446129942	0.0618872415233393	2.37374922767625	0.738731768717367	0.386957062886407	8.11111746094592e-05	3.35869931458594	1.37737515607766	1.4234684511513	0.307531401286414	2.87806157970026	1.74642800412397	0.919138797304336	0.0613108010657487	3.39394521210249	1.90330378433251	1.44641889528978	0.337621791638102	Tb427_000674800
unitig_1900_Tb427v10	23723	262	+	34	30.1167223759279	15.049738745419	73.8253799704099	25.1258901062139	67.1675488513635	0	0	0	0	0	0	1	1	1	1	1	1	5.02238619868381	0.749862391734315	0.912739230298342	0.0533077966830549	4.53367144659416	-0.354944044473461	-0.305702967746063	-8.11111746094592e-05	5.66215374262223	0.518132879273298	0.658716928760832	0.0732401196065281	4.89402733432753	0.0509267673404933	0.0443077339108963	0.000616840123580916	5.59445834092054	0.673747047077969	0.682041296439436	0.0774104984958883	Tb427_000674800
unitig_1900_Tb427v10	23736	436	+	3	0.739734983063999	0.640126329149415	8.53255797002675	3.11241813284604	7.9941887876473	0	0	0	0	0	0	1	1	1	1	1	1	1.05869333605968	-0.785621444746835	-0.508048689601852	-0.0191078683815507	0.998274304951819	-0.646817034447407	-0.23076111243402	-8.11111746094592e-05	2.49124476540661	1.04882955207776	1.01155916725472	0.151458452008812	1.83015990733714	1.3514778441235	0.506472023346355	0.014782460609659	2.44691554786356	1.60247619330179	1.05412165204054	0.169470912826214	Tb427_000674800
unitig_1900_Tb427v10	23749	421	-	1	1.58731444058957	1.42119855695182	1.17578846464241	4.17783870409292	15.9689698628202	0	0	0	0	0	0	1	1	1	1	1	1	0.823305225192199	1.16553204476756	0.722977717100759	0.0336263562125935	0.763484565387145	1.33789623432243	0.4451393006194	8.11111746094592e-05	0.6649012746787	0.140093746891189	0.118272807399663	0.0086545807396339	1.40540230895082	3.14403367802165	1.01366815044052	0.0812335331904426	2.31332045632364	3.82858665126339	2.46534333701841	1.19127505561091	Tb427_000674800
unitig_1900_Tb427v10	23754	411	-	15	8.31771778542225	15.9986537005345	27.5489951064906	11.2548575252364	32.1532066060137	0	0	0	0	0	0	1	2	1	1	2	1.5	3.54730080702436	0.0672819923461596	0.0658166823524464	0.00189192750063351	3.99923635490883	0.915526482401912	0.706754523230573	0.00601886689575757	4.38203674525822	0.34445830993036	0.388474938856489	0.0349333080795279	3.75469072909215	0.27323197179198	0.183617322895163	0.00321824162974826	4.49167453967823	0.889811087856637	0.787017383036185	0.0978420011256163	Tb427_000674800
unitig_1900_Tb427v10	23759	386	-	15	7.48207731059209	8.16028083686569	19.4571997719806	11.7574436237677	9.44649576073031	0	0	0	0	0	0	1	1	1	1	1	1	3.47548028127975	-0.0794271013752598	-0.0768326096889007	-0.00225492274481313	3.53430506001263	0.0112304709748452	0.00782309936200325	8.11111746094592e-05	4.13651685659984	-0.127762706749762	-0.141012718929802	-0.0106208701297089	3.78489126572924	0.326936838116883	0.221411633495656	0.00431369891106898	3.63419232560604	-0.664063135408026	-0.522457092076206	-0.0513115606769959	Tb427_000674800
unitig_1900_Tb427v10	23772	440	+	3	1.45197008770713	1.24508767426982	3.69212445779942	5.43739786481461	9.46576982073921	0	0	0	0	0	0	1	1	1	1	1	1	1.38614293352243	-0.10090944461599	-0.069104358323003	-0.00204723000685351	1.30532722109636	-0.0455612774962058	-0.0177772453815808	-8.11111746094592e-05	1.93751823549519	0.0198566774504932	0.0183630810679438	0.00118868366364403	2.18859285667278	1.91835963746314	0.811784900478573	0.0437759560455189	2.56216808727728	1.79267775206047	1.20090571033913	0.2227976561829	Tb427_000674800
unitig_1900_Tb427v10	23776	408	-	19	8.43559156281915	11.6688274161385	51.2833788679138	19.1832969026005	41.2543933408793	0	0	0	0	0	0	3	1	2	2	2	1	3.72248273100321	-0.237721860560459	-0.238930672819635	-0.00784845029074462	3.94526023546002	0.148185459376869	0.113077741492775	8.11111746094592e-05	4.98990970898921	0.857563625628224	1.02212637926185	0.154457461956314	4.29215110122419	0.580246160605625	0.4442126433114	0.0117794949484136	4.83462915887338	0.868137782694318	0.802283789966174	0.101321068799186	Tb427_000674800
unitig_1900_Tb427v10	23802	378	+	11	8.73920005687899	2.87591042711534	14.8452709492855	4.80062979531098	12.6128578086664	0	0	0	0	0	0	1	1	1	1	0	0.5	3.3656649512554	0.557315850026875	0.529914818447471	0.0197488210032039	2.63941929082255	-0.871114572521671	-0.488740872050347	-0.000587933607731511	3.73164208521829	-0.0414570312917009	-0.0441956408129168	-0.00299504838749049	2.96486286999774	-0.235457166825408	-0.127171869746477	-0.00238693524398425	3.61823609544813	0.168983164712546	0.132646454163798	0.00964797594378178	Tb427_000674800
unitig_1900_Tb427v10	23810	312	+	3	0	3.03573607306555	9.04880518570485	6.28850111020009	12.0938703378029	0	0	0	0	0	0	1	NA	4	2	4	1.5	0.403677461028802	-2.16221277611767	-1.24405876510506	-0.108292527912321	1.81468275502662	0.950791995611918	0.428395514678944	8.11111746094592e-05	2.53133757312666	1.12373851277314	1.08717444112731	0.173574377437586	2.28522399350716	2.07374960994675	0.905931970668771	0.0586689635901426	2.7310023679944	2.07388902670556	1.42639129398876	0.327131410013162	Tb427_000674800
unitig_1900_Tb427v10	23818	348	-	5	2.23549032999359	3.54399824842374	5.9198038721434	1.20136004507668	8.57942011384244	0	0	0	0	0	0	1	1	1	1	1	1	1.95561553720724	-0.219743615006618	-0.16593217442562	-0.00508467079090411	2.23760699550205	0.472933287287576	0.238984266898013	8.11111746094592e-05	2.57098042084227	-0.106293203650969	-0.103151499462596	-0.00751900947216303	1.61306004892006	-0.288701553070647	-0.100268397703632	-0.00167631818765039	2.82101588838515	0.920912755799711	0.642254287273508	0.0699289993445951	Tb427_000674800
unitig_1900_Tb427v10	23819	452	-	4	3.4312489343836	1.14528263679039	8.86695955376101	4.97110714097187	5.30485616931986	0	0	0	0	0	0	1	1	1	1	1	1	2.07245636118647	0.601609511252552	0.463340765742158	0.0165620924506601	1.44413022086865	-0.499059175461656	-0.202631567486805	-8.11111746094592e-05	2.69875291855151	0.711981245942866	0.697862062261115	0.0802669458126581	2.31087890490523	1.39004626193761	0.612365348216167	0.0223536755264283	2.35359266119339	0.724377353713046	0.469467870761273	0.0441548703048907	Tb427_000674800
unitig_1900_Tb427v10	23868	391	-	18	5.48148020451309	21.8918726962563	25.1624547162523	8.71255215092574	35.3024378597951	0	0	0	0	0	0	2	1	1	1	1	1	3.39497795508139	-0.75451011369236	-0.720724166214256	-0.0335388724991784	4.3471783252293	1.08107120608311	0.897151711218934	0.022431836430395	4.44552031854256	-0.0436927994820487	-0.0495551916755755	-0.00347058445436515	3.7065271233739	-0.322734649716169	-0.214207909265486	-0.00416607394722291	4.68571964367459	0.740577718211758	0.671626892019808	0.075508909171121	Tb427_000674800
unitig_1900_Tb427v10	23869	400	-	3	7.00652213303706	4.93490404693057	10.0614109366761	9.77514357865623	14.4242002553414	0	0	0	0	0	0	1	1	1	1	1	1	2.3577497828362	1.91725727629857	1.54879038214879	0.195123925906688	2.12480474339848	1.55678552606281	0.763319983493614	0.0102474408070703	2.60404279965453	1.25971867564857	1.22563365026376	0.221497075812903	2.58422078517137	2.56139008278403	1.23163103116451	0.145103205241332	2.8534683203292	2.27978232193215	1.59788774607109	0.426109349594228	Tb427_000674800
unitig_1900_Tb427v10	23877	370	+	9	14.1141320075195	12.1626119739784	12.4822707627664	6.11558661623728	11.9577868257723	0	0	0	0	0	0	1	1	1	1	1	1	3.55860987625937	1.50291124871148	1.4727663741826	0.170644745895867	3.4552153174976	1.26983043002777	0.868645644339745	0.0186601332463928	3.47319917964205	0.0177255391687867	0.0184925215425381	0.00120349909532348	2.98689830102165	0.353105149623651	0.191961329568849	0.00350863944870047	3.44345169953885	0.412817070127103	0.315990888125752	0.0261241590626913	Tb427_000674800
unitig_1900_Tb427v10	23893	379	-	32	26.094910705114	30.4635240080044	59.5239286418834	62.8966210918495	95.7316215659547	0	0	0	0	0	0	1	1	1	1	1	1	4.87772305044947	0.630481451768159	0.751893821429828	0.0365163902461987	4.98743279208195	0.697865214529027	0.654732359520942	0.00416236239691221	5.46491682807675	0.306573493721017	0.382297416646535	0.0342095369064604	5.50435092884107	1.38115712670282	1.3422782422759	0.189690568352822	5.80540347361768	1.25640401103159	1.30252244009379	0.267007265646166	Tb427_000674800
unitig_1900_Tb427v10	23910	448	-	11	6.29322437002966	7.65458739059705	40.1469720620837	9.10562847335582	25.344820510023	0	0	0	1	0	0	1	1	1	1	1	2	3.14382923054366	0.102998365633521	0.0945566981424063	0.00285257038782551	3.27558691836103	0.368822080393432	0.241933992145979	8.11111746094592e-05	4.43431896787424	1.3064921532325	1.48030902034939	0.336142871786419	3.39372098256535	0.500017146503562	0.305274589099482	0.00665949778020552	4.1076826169373	1.04637087601318	0.879358526897363	0.118920902979618	Tb427_000674800
unitig_1900_Tb427v10	23913	373	-	26	14.9109747775026	16.8741813640706	47.1471308932652	79.7337813648391	48.3410256783051	0	0	0	0	0	0	1	1	2	1	1	1.5	4.33690333388628	0.125982869174616	0.138915927270422	0.00404167579133957	4.42339677602265	0.19215486334955	0.16192526203354	8.11111746094592e-05	5.15111894663361	0.285456407802834	0.345422525037955	0.0298631497577059	5.52702917078497	2.01348593961897	1.96416949446626	0.512629143506215	5.16897102359255	0.616922589014952	0.59406226212797	0.0623501721174311	Tb427_000674800
unitig_1900_Tb427v10	23920	383	-	11	4.7425680533584	6.4808571690725	9.65872808314111	3.69967897264329	9.54158479201688	0	0	0	0	0	0	1	1	1	1	1	1	2.95691782000493	-0.280586977306329	-0.249997211237947	-0.00817149843927497	3.16348307487382	0.150471730040917	0.0961058660634176	8.11111746094592e-05	3.43410491633952	-0.607798388882188	-0.632050999962809	-0.0684590914542203	2.79692050360794	-0.517896210624299	-0.265960301796112	-0.00577509967719297	3.42573851425763	-0.169432145129599	-0.12935826607493	-0.00932351248484445	Tb427_000674800
unitig_1900_Tb427v10	23939	365	-	8	9.28868538967178	7.3462099505585	17.4720529359709	8.46449436441793	22.2916325195946	0	0	0	0	0	0	1	1	1	1	1	1	3.189288980818	1.06838065905639	0.98793325281281	0.0611370794340477	3.02972939056165	0.762068234338317	0.471251419376429	0.000258853322280943	3.62757307625956	0.632339863842103	0.668238118014742	0.0750406788101825	3.12584252625347	0.910434943728031	0.515430892664768	0.0151927784358815	3.79894760091831	1.36232856390561	1.09709601146247	0.183799799781482	Tb427_000674800
unitig_1900_Tb427v10	23951	393	+	5	5.43029731287697	8.63564993864671	16.4893434687923	6.86666266986048	14.7652644575846	0	0	0	0	0	0	1	1	1	1	1	1	2.51376802705512	0.935304240407887	0.775310028079794	0.0383941531935109	2.82546949448436	1.61998260410723	0.952561574210365	0.028216184533732	3.27299490801991	1.21496612508684	1.24684447938626	0.229401804431608	2.67022139984083	1.39939637148248	0.69120445357699	0.0288175178185441	3.19580614836864	1.55964415759735	1.15115343498301	0.203791119666822	Tb427_000674800
unitig_1900_Tb427v10	23952	350	+	5	8.85846645724041	2.32999164280406	9.91386505356439	1.18354157766985	15.9793589815073	0	0	0	0	0	0	1	1	1	1	1	1	2.8428518789347	1.61322569721276	1.41112666210928	0.150645612942364	1.98011470565236	-0.0300391168670562	-0.014163293695144	-8.11111746094592e-05	2.91993266527468	0.548431050425703	0.54702976273454	0.0559104712816531	1.60546548491699	-0.300355764607915	-0.104035468588841	-0.00177912732327517	3.25100991940072	1.65497866381865	1.23156126997835	0.235536717084875	Tb427_000674800
unitig_1900_Tb427v10	23997	298	+	11	8.4791066356696	6.69312815196525	7.87454017004605	0	5.06902312966197	0	0	0	0	0	0	1	1	1	1	NA	2	3.34506693456498	0.515174073953631	0.488260579114352	0.0180985579083767	3.185090631642	0.192562792417333	0.123626937071582	8.11111746094592e-05	3.2947859665346	-0.872023069839153	-0.896497644926253	-0.121316276143667	1.26178097802851	-2.94886780638375	-0.902261482513942	-0.0586689635901426	3.00049312030389	-0.903335437291304	-0.647485906613864	-0.0709118104070222	Tb427_000674800
unitig_1900_Tb427v10	24065	432	+	29	2.26123602600993	1.97461620930723	7.24366884930715	4.48957573526352	12.1524926180382	0	0	0	0	0	0	1	0	1	1	0	1	3.17397863090403	-2.55335835083232	-2.35535775577492	-0.690549359390039	3.09492392144606	-2.70125781523976	-1.69705240931259	-0.300241572887978	3.91783015390056	-2.40384112348228	-2.60351996256056	-1.31539194861422	3.60078009872938	-1.85588097864847	-1.19816873617779	-0.134106425181644	4.27199638843553	-1.37194721317455	-1.17877920174686	-0.21399712462994	Tb427_000674800
unitig_1900_Tb427v10	24098	399	+	7	1.75986610901378	2.48469253509471	13.3830209033582	2.46211302798632	1.80905463397301	0	0	0	0	0	0	1	1	1	1	1	1	2.04156394749087	-0.936367436808814	-0.717415040848626	-0.0333967226395888	2.24223645853411	-0.412944760983175	-0.208927490621307	-8.11111746094592e-05	3.35107010932452	0.467990381792715	0.483348618974769	0.0466786814607531	2.23675864374293	-0.20339299914273	-0.0874503040366617	-0.00130160520461591	2.05709645218822	-1.2292437654105	-0.75934192587526	-0.0921373256213312	Tb427_000674800
unitig_1900_Tb427v10	24115	397	+	7	4.44113401317696	0.839845262434773	11.0990542785598	1.66612043834799	6.37411039074502	0	0	0	0	0	0	1	1	1	1	1	1	2.60586639031182	0.230341250552283	0.19385166960951	0.00622304710194109	1.6644784951576	-1.54195948815303	-0.666312948056593	-0.00464103577190193	3.2214129357152	0.222414811542108	0.227293344430032	0.017901322358032	2.01100202799778	-0.563458468105833	-0.22465392045781	-0.00443448319761736	2.8440318078099	0.0647890174382894	0.0453445982926015	0.00291124153138513	Tb427_000674800
unitig_1900_Tb427v10	24119	397	+	10	2.66468040790617	1.67969052486955	7.76933799499183	3.33224087669598	5.46352319206716	0	0	0	0	0	0	1	1	1	1	1	1	2.52718861805515	-0.90277594587686	-0.750002298864928	-0.0362191423806182	2.25822036835602	-1.35258762555896	-0.687244947991578	-0.00580826092742406	3.22004463064808	-0.751027573130808	-0.767415511680105	-0.093385055766319	2.66525283387489	-0.474611276473997	-0.234063753099544	-0.00477098381939302	2.98424116783762	-0.668516316904544	-0.477995884899417	-0.0452516401307807	Tb427_000674800
unitig_1900_Tb427v10	24127	341	-	10	3.46516485680883	4.96134927293676	4.85089417031139	2.53172777715578	4.39114143699908	0	0	0	0	0	0	1	3	1	1	1	1	2.68984913592479	-0.567452033629718	-0.484167112542674	-0.0177558501354987	2.92078742404016	-0.0599669147214015	-0.0361051003843394	-8.11111746094592e-05	2.90604870922878	-1.34346797844063	-1.33855583249567	-0.267643051056576	2.49622882030435	-0.753110800069639	-0.352193617760154	-0.00814559272804003	2.84124430321475	-0.910766094447517	-0.637155152339216	-0.0691459602808176	Tb427_000674800
unitig_1900_Tb427v10	24135	375	-	16	4.92391490653578	5.87323212227854	25.2662583252418	9.8188971092447	16.6597641486733	0	0	0	0	0	0	1	1	1	1	1	1	3.24186433209465	-0.737765567074794	-0.68792449438969	-0.031084174580676	3.35820966304669	-0.511954240367272	-0.342407745298573	-8.11111746094592e-05	4.3659026320751	0.13298128425066	0.149759857955264	0.0113480414972762	3.70580549850877	0.00610536177140864	0.00405153992003909	9.0311220864879e-05	4.07267596909298	-0.0588370365246679	-0.0492108729237923	-0.00313250652180925	Tb427_000674800
unitig_1900_Tb427v10	24156	382	+	9	2.85891960490102	8.39075147056535	10.7061657530007	8.38670547614388	3.82939734676577	0	0	0	0	0	0	1	1	1	1	1	1	2.49796238939954	-0.674305046281003	-0.557503128114784	-0.0212812418899302	3.20011643908617	0.773100244803714	0.498120759091641	0.000729459014187954	3.36707417270349	-0.183733732567019	-0.19001299667532	-0.0148016179487996	3.19978809425004	0.716189712272352	0.414147158562984	0.0102115484097418	2.68104686442377	-0.890781434106843	-0.607931405824203	-0.0644393151685146	Tb427_000674800
unitig_1900_Tb427v10	24159	371	+	12	3.01030342773521	2.01303656300424	11.4696061625278	2.02335475537722	7.94528758034347	0	0	0	0	0	0	1	1	1	1	1	1	2.72772596553245	-0.992526676887175	-0.852101597593392	-0.0455824651737542	2.48664392569783	-1.40977723578728	-0.760508631364023	-0.0101308946437095	3.61257998427311	-0.509002710098925	-0.537224309344162	-0.0543393032131991	2.48959961854483	-1.26704452458126	-0.59128665702424	-0.0211775862315731	3.36100137026519	-0.522968567824942	-0.395521334511829	-0.0350495923431709	Tb427_000674800
unitig_1900_Tb427v10	24159	478	+	4	2.42983660075217	2.86689337193681	9.43854133928061	1.36447702127364	8.33793923571968	0	0	0	0	0	0	1	2	1	2	1	1	1.86037260405891	0.161510622496559	0.120003353994498	0.00334861078960832	1.96067151690033	0.510981237054328	0.239651396914448	8.11111746094592e-05	2.74147956358635	0.792111587883129	0.779012020297101	0.0956275523690829	1.53434800909221	0.169855208984852	0.0573624967317245	0.000737322924856354	2.65681750674003	1.22480875293443	0.832745182405509	0.108079466636655	Tb427_000674800
unitig_1900_Tb427v10	24163	395	+	7	2.68979616873926	0	7.73209320116231	3.38240846402319	7.33350142842279	0	0	0	0	0	0	1	1	NA	1	1	1	2.29017741642246	-0.421520859205151	-0.336704227742349	-0.0113060488282763	0.953445297804259	-2.93370975573009	-1.03287768796551	-0.0419167276781732	2.9740749558355	-0.244538727796084	-0.244969422682503	-0.0195312796044558	2.4319212530202	0.11264392929062	0.0516065359062133	0.000727766278846907	2.93827395247505	0.224227246447144	0.159209210968232	0.0117836018219293	Tb427_000674800
unitig_1900_Tb427v10	24174	325	+	21	3.73523418977166	4.15952821909545	23.3397566909452	9.98624850980527	17.3703080471024	0	0	0	0	0	0	1	1	1	1	1	1	3.25435325056908	-1.47592795884032	-1.37894208833162	-0.141120448786991	3.32322432148314	-1.34381689036713	-0.89144174953015	-0.0216319746607249	4.50078118064447	-0.37071789149172	-0.422540334872134	-0.0388757918257039	3.90834574543436	-0.396690663444893	-0.277131677875926	-0.00614904335174103	4.29287867662899	-0.420899066555335	-0.362646014097044	-0.031222367835677	Tb427_000674800
unitig_1900_Tb427v10	24207	364	-	11	5.18464314128005	6.34074787101576	23.5819320683651	7.46197699173363	17.2829567155912	0	0	0	0	0	0	1	1	1	1	1	1	3.01531587075218	-0.160662508500419	-0.144496320560321	-0.00427421215916223	3.14885800687246	0.121981072199482	0.0776361414369225	8.11111746094592e-05	4.05672059680404	0.580390227300542	0.636160326586772	0.0692617000502557	3.25834432921916	0.265666952775174	0.156195990588548	0.00296843445197673	3.83799263368325	0.559952515782106	0.453407069248376	0.042086622927129	Tb427_000674800
unitig_1900_Tb427v10	24236	309	+	14	1.34211742961516	6.19963071554078	18.8660130501402	11.2543310991496	9.77248640889735	0	0	0	0	0	0	1	1	1	1	1	1	2.36967301354537	-2.15935347611236	-1.74781651442505	-0.280102971817364	3.30103128568177	-0.250465525338243	-0.165285366946145	-8.11111746094592e-05	4.06671803088776	-0.0692743974138443	-0.0759967567506276	-0.00552299723903859	3.70655076612364	0.380251979353465	0.252385296754182	0.00530837026187014	3.60934725587576	-0.515565650996152	-0.404189038651445	-0.0360350427802202	Tb427_000674800
unitig_1900_Tb427v10	24236	408	+	20	3.37423662512766	13.2246710716236	10.2566757735828	4.60399125662412	8.77753049805942	0	0	0	0	0	0	2	1	1	1	1	1	3.15573203806549	-1.54057903907676	-1.41699655377351	-0.152335473813389	4.06812583660753	0.242715092939897	0.190129703680598	8.11111746094592e-05	3.89235619901873	-1.40239738747317	-1.51558413353489	-0.355318498514635	3.35458893115943	-1.23590916183467	-0.746449764374876	-0.0351163219243726	3.78564642156264	-1.20160050562599	-0.965854928300636	-0.14237414539826	Tb427_000674800
unitig_1900_Tb427v10	24257	414	+	4	3.28059644152844	1.49218381323293	8.093250125758	5.86954224032724	5.16207175877204	0	0	0	0	0	0	1	1	1	1	1	1	2.04426942949924	0.543173534520154	0.416352310800157	0.014235815672265	1.58213788421462	-0.229069124928162	-0.0967210362709447	-8.11111746094592e-05	2.63656444495248	0.595461232932078	0.580820388029363	0.0607415969934744	2.42055734776728	1.56805237076773	0.71576737481062	0.0315825096873272	2.33562751746313	0.695040312642664	0.449161106458322	0.0414309936830229	Tb427_000674800
unitig_1900_Tb427v10	24265	392	+	11	1.81860957954012	5.21759322593333	31.8028935589509	7.78292898410676	16.6664720777467	0	0	0	0	0	0	1	1	1	1	1	1	2.36841093371238	-1.49312355903802	-1.20830578636504	-0.100038420705609	3.01948497008683	-0.130093641176329	-0.0802472816963476	-8.11111746094592e-05	4.26857672613883	0.987299650356944	1.10235596060606	0.178579689380566	3.28685148771389	0.314849606199602	0.186602130843058	0.00326605532011697	3.81254181453932	0.514422746853417	0.415059786614286	0.0372444179434814	Tb427_000674800
unitig_1900_Tb427v10	24267	382	+	5	1.90594640326735	1.86461143790341	10.7061657530007	8.38670547614388	11.4881920402973	0	0	0	0	0	0	1	1	1	1	1	1	1.86301806145643	-0.412007065487095	-0.306261511477145	-0.010287334065574	1.85051737622459	-0.283314098512748	-0.128920979414537	-8.11111746094592e-05	2.97282622530034	0.648026816448754	0.649103388247121	0.0714465720217119	2.80554014684689	1.62478324337862	0.836580937722844	0.0475047391731815	3.02148690669007	1.26070993072383	0.906515445337804	0.125689211776122	Tb427_000674800
unitig_1900_Tb427v10	24285	446	-	9	1.41167571576506	2.38828582428734	3.74573576034474	3.46601835951316	4.63902148384042	0	0	0	0	0	0	1	1	1	1	1	1	2.09138266405678	-1.51516778025163	-1.17065922217808	-0.0926631461986457	2.38907051579795	-0.808353213879427	-0.425128337360348	-8.11111746094592e-05	2.66697104960877	-1.50358839786045	-1.47010778525709	-0.330874705608055	2.61780943477866	-0.264333281465123	-0.12844836583276	-0.00241611791333625	2.80471059841555	-0.683527967605731	-0.475504950472945	-0.0448474240518273	Tb427_000674800
unitig_1900_Tb427v10	24299	405	-	8	2.5665407333038	3.97171224826888	5.65722848639517	5.49307814073456	8.86588568217102	0	0	0	0	0	0	1	1	1	1	1	1	2.35203747794149	-0.654765083851056	-0.528427768786204	-0.0196877476177544	2.62414509797241	-0.0287119437412022	-0.0160462679654298	-8.11111746094592e-05	2.85487197362613	-0.830010181600054	-0.82362255093825	-0.104805445174589	2.83538001292852	0.418701224059113	0.217543508786322	0.00418122324704035	3.15743913509682	0.237512229464152	0.174305691789469	0.0129942057598891	Tb427_000674800
unitig_1900_Tb427v10	24310	427	-	18	3.85816014399098	2.04457190277154	19.0857830452959	9.3209345794076	13.1808592627238	0	0	0	0	0	0	1	1	1	1	1	1	3.16658628800521	-1.22213134507801	-1.12603673897592	-0.0838115581991803	2.77843816210463	-1.97176525524965	-1.14584699040281	-0.0639600405374119	4.25059413466243	-0.419070537982197	-0.467168511816841	-0.0444974109359329	3.7526568431965	-0.240895556857864	-0.1618021454898	-0.00305523557541186	3.99177015294096	-0.535355307513899	-0.442832139976228	-0.0405855319282652	Tb427_000674800
unitig_1900_Tb427v10	24421	393	-	4	0.905049552146162	3.45425997545869	14.29076433962	1.71666566746512	6.45980320019327	0	0	0	0	0	0	1	1	1	1	1	1	1.3302730062912	-0.94271325901188	-0.639340073705643	-0.0270136246862772	2.0766663632875	0.737612321103301	0.357006077771358	8.11111746094592e-05	3.02827485229024	1.33154594879755	1.33969165680536	0.268143406291546	1.65915809550732	0.361197410944998	0.127508249057189	0.00238693524398425	2.48448575676682	0.939180651440493	0.62149022220517	0.0665249056888356	Tb427_000674800
unitig_1900_Tb427v10	24439	354	-	7	1.08672604153402	2.26599324500671	11.0105638107624	3.446080706738	5.25579469244631	0	0	0	0	0	0	1	1	1	1	1	1	1.7864718273481	-1.46599890032708	-1.07561288806939	-0.074440428117779	2.1873441144058	-0.520139430886751	-0.259342441312971	-8.11111746094592e-05	3.21588859591305	0.211963547597186	0.21651556770809	0.0170731613457336	2.44365552925871	0.131785971968256	0.0606039245706235	0.000740227484433154	2.7159528640421	-0.150373175453941	-0.103183413729346	-0.0071287429608233	Tb427_000674800
unitig_1900_Tb427v10	24477	370	-	3	4.03260914500557	3.0406529934946	5.20094615115269	4.07705774415819	10.9613045902913	0	0	0	0	0	0	1	1	1	1	1	1	1.99384834123552	1.16374057100027	0.884464732049345	0.049693763527175	1.8156851897139	0.952751580559107	0.429397427007293	8.11111746094592e-05	2.15927814823755	0.430685955879116	0.404974216755463	0.0367256581497845	2.00088770757545	1.61962038051572	0.643540060304664	0.0246713047242756	2.66302714303396	1.96030064247993	1.33409590711235	0.281734657210803	Tb427_000674800
unitig_1900_Tb427v10	24481	346	-	3	2.25656078944014	10.7810889567957	15.7104677563758	7.31668063955042	14.0349591650574	0	0	0	0	0	0	1	1	1	1	1	1	1.63511216953523	0.418157058344683	0.298951634735515	0.0100276971325899	2.65159467694815	2.58504936403045	1.45485217145037	0.169358115035311	2.91310436883135	1.83973386641689	1.834036265917	0.562283421686999	2.38695550894441	2.23850982809194	1.01080516219758	0.0805515698802947	2.83440501763742	2.24762715551263	1.57074795759921	0.408676096368595	Tb427_000674800
unitig_1900_Tb427v10	24494	364	+	7	2.07385725651202	8.45433049468767	22.5566306740883	9.59397041794324	27.4494018424096	0	0	0	0	0	0	1	1	1	1	1	1	2.13541132049798	-0.741867142000944	-0.577444860305172	-0.022303294127221	3.03473808157585	1.13297313717296	0.701468532275935	0.00584725991443306	3.71700019703907	1.16395169288093	1.23930925665695	0.226626712296784	3.12115622709681	1.26357119169978	0.714387620447155	0.0315825096873272	3.85581804906798	1.82522241829738	1.4816093996497	0.356728019263585	Tb427_000674800
unitig_1900_Tb427v10	24508	350	-	3	2.2146166143101	2.32999164280406	13.8794110749901	8.28479104368893	7.45703419137007	0	0	0	0	0	0	1	1	1	1	1	1	1.62405169122419	0.395125669338159	0.281949197367707	0.0094618546395434	1.65407635736252	0.636769353725007	0.274360467482569	8.11111746094592e-05	2.82664380336422	1.67715235709274	1.66053037285804	0.441396173130725	2.47118144627317	2.37582232881162	1.1022233228919	0.103337154048717	2.39979286016266	1.52512299122718	0.995747392043212	0.151378455197869	Tb427_000674800
unitig_1900_Tb427v10	24565	326	-	39	26.0242819355226	30.2915546383676	69.2518696517714	58.0554978491145	27.6998601438713	0	0	0	0	0	0	1	1	1	1	1	1.5	5.01651126907053	0.347509217792773	0.422642036784865	0.0145868646746195	5.12412177634153	0.400147445187263	0.384699420161744	8.11111746094592e-05	5.71397036549553	0.228521584659004	0.292020790619666	0.0243932060116	5.5877567382984	0.978232822514753	0.963799056242918	0.0710127927727566	5.06069842535768	-0.740961743215267	-0.704189969399022	-0.0815975528962531	Tb427_000674800
unitig_1900_Tb427v10	24585	386	+	8	0.935259663824011	3.62679148305142	9.72859988599028	9.04418740289822	10.3911453368033	0	0	0	0	0	0	1	1	1	1	1	1	1.80438730538989	-1.78990128058439	-1.31728332629025	-0.123924887658698	2.5662416927456	-0.141675682895166	-0.0780130221384068	-8.11111746094592e-05	3.22099980767895	-0.139511293319184	-0.142566598573753	-0.0108080337901264	3.17104260614937	0.987800369741051	0.566541043793642	0.018971287502192	3.26627330757742	0.425331844318123	0.317227988011452	0.0262185094064957	Tb427_000674800
unitig_1900_Tb427v10	24594	380	-	8	0.961955384615753	7.5630367634771	13.8512950430849	5.6753127274732	18.3114988916057	0	0	0	0	0	0	2	1	1	1	4	2	1.81768106280395	-1.76227108340029	-1.29989227128055	-0.119109444216271	3.04939307067665	0.80038602432954	0.497320412411159	0.000729459014187954	3.46528593296306	0.323620680878175	0.337402589940541	0.0291407994102837	2.85698752006294	0.454955567302616	0.237927566379159	0.00491773840311429	3.66050287142904	1.11599712315304	0.881316317162724	0.119460184158655	Tb427_000674800
unitig_1900_Tb427v10	24625	343	+	6	10.2984274549302	6.11592201060419	14.6227814667648	17.4592418810631	18.5381547206104	0	0	0	0	0	0	1	1	1	1	1	1.5	3.06659452251609	1.59082760465001	1.44255452719689	0.160656628624482	2.71319097303178	0.919020882415055	0.525364174139711	0.00132635624095381	3.30954566277706	0.802184416405323	0.82569509710505	0.105230231610778	3.43354713173429	2.21558307329369	1.36752150401028	0.201661590326446	3.47563073238032	1.56415690585472	1.20288578566841	0.223650728373602	Tb427_000674800
unitig_1900_Tb427v10	24628	372	-	8	2.99621622996703	9.99534363012257	10.4519972770072	9.03732115341333	16.8274624014948	0	0	0	0	0	0	1	1	1	1	1	1	2.44662862749726	-0.459347682773348	-0.376574453208531	-0.0128112715690003	3.23957016955243	1.17087556198301	0.761529361699335	0.0101505681143023	3.27029246457461	-0.0462135847224749	-0.0474156804338389	-0.00327752584157867	3.17052346980961	0.986910523909181	0.565946577856351	0.0189392602658566	3.60122566205648	1.01112307671027	0.791771973220415	0.0989436833183038	Tb427_000674800
unitig_1900_Tb427v10	24642	269	-	10	0	0	9.79272101514153	6.50333608885088	6.98042972983251	0	0	0	0	0	0	1	NA	NA	1	1	1	1.19615871138938	-3.66781960851604	-2.42988958794195	-0.75918241161412	1.19615871138938	-3.42920059099326	-1.29639062356345	-0.107224529496211	3.37793497279225	-0.451912730308651	-0.467774733869238	-0.0445786682072389	3.10017987329786	0.256901641184954	0.144366497509386	0.00286066173988847	3.1477192870401	-0.388910280851129	-0.284999970151843	-0.022864091045603	Tb427_000674800
unitig_1900_Tb427v10	24669	355	+	9	7.57148372891841	9.00108087995256	32.1077829770684	27.3634340171229	50.2874597954926	0	0	0	0	0	0	1	1	1	1	1	1	3.13038070633559	0.626692048852804	0.574097657980094	0.0221318658805867	3.24800958141429	0.866383057339507	0.564618788576474	0.00204214510543331	4.13753598152068	1.28673158783735	1.42030193258837	0.306029308589096	4.02411434078347	2.16816510367278	1.55836473637258	0.293787380035121	4.45716396285879	2.2384500123606	1.9709509521803	0.704543683662685	Tb427_000674800
unitig_1900_Tb427v10	24690	384	-	5	1.88814977816189	2.75823793253263	5.37886819270136	6.42624468266978	6.65684779816311	0	0	0	0	0	0	1	1	1	1	1	1	1.85766246996405	-0.423132669510595	-0.314245149835133	-0.010595269989247	2.08176178951175	0.16855299464376	0.0816922989027641	8.11111746094592e-05	2.50748502545947	-0.224987270263657	-0.21726498776243	-0.0171260160633179	2.62575248649937	1.32578351511486	0.645843396311839	0.024820057383387	2.64937795869815	0.633398929034793	0.430147167344502	0.0390290216913256	Tb427_000674800
unitig_1900_Tb427v10	24709	425	+	4	0.778904993101511	3.45540545157326	3.56142923836911	3.37902257504854	9.95187333219304	0	0	0	0	0	0	3	1	1	1	1	1	1.26241704757982	-1.08449539332778	-0.726841440138194	-0.0340631720380864	2.07687529408701	0.738020469692496	0.357223768432874	8.11111746094592e-05	2.09595625509859	-0.411935963393291	-0.385497743276754	-0.0345533122215372	2.06280908675015	0.992576088578757	0.402733811569558	0.00997166410147382	2.77780732098524	1.42724923840675	0.988774148562711	0.149263858193153	Tb427_000674800
unitig_1900_Tb427v10	24713	366	+	1	2.05449277697938	2.08435339311543	10.3024017838726	2.10037188566297	7.06915179901768	0	0	0	0	0	0	0	1	1	1	1	1	0.968999678567853	1.47120782986966	0.936466536846288	0.0562064983434686	0.977382931590703	1.75704222869353	0.62299739887054	0.00307137826131179	2.00912135476014	2.59710740088804	2.41463315234518	1.10095465767026	0.981840231071204	2.51495092280542	0.693487619179724	0.0290832984621988	1.7525470706172	2.93188202688537	1.7220099350587	0.509846027186377	Tb427_000674800
unitig_1900_Tb427v10	24767	270	+	13	14.5037645982014	10.1673885454192	33.5389498575634	8.60656995111859	50.0915798564271	0	0	0	0	0	0	1	1	1	1	1	1	3.83107006507704	1.04453831154745	1.06747033425836	0.073195782439598	3.58501131708009	0.508524557102728	0.35834630101678	8.11111746094592e-05	4.42200106294429	0.820094023984688	0.928181122926514	0.129206856954549	3.47089762900981	0.171855112486815	0.107157476481251	0.00188918630835858	4.7078564444416	1.69113497616641	1.53801598770078	0.388661606334629	Tb427_000674800
unitig_1900_Tb427v10	24775	293	+	17	13.0204789822421	10.3953733110181	76.9405634712732	27.1787967147854	54.1206751004923	0	0	0	0	0	0	1	1	1	1	1	1	3.94317868694311	0.523905712947498	0.544622233684246	0.0202921366311674	3.78746337028478	0.153585562431998	0.113238811087275	8.11111746094592e-05	5.202150280894	1.58186285385612	1.92344165312783	0.632450130723597	4.45999616881704	1.20088678080195	0.954559199112507	0.0688336903331634	4.95032912873226	1.39875725357328	1.31142235532762	0.271075139016777	Tb427_000674800
unitig_1900_Tb427v10	24786	383	-	10	2.84554083201504	5.55502043063357	21.463840184758	13.8737961474124	12.404060229622	0	0	0	0	0	0	1	1	1	1	1	1	2.56727843753957	-0.820079136841532	-0.685807854431736	-0.0309376942469684	2.99522462529832	0.0851163662118118	0.0521931609450543	8.11111746094592e-05	3.92468791831676	0.589934116035713	0.639313240337945	0.0698054889295228	3.61884332416984	1.15658966363798	0.750271546727456	0.0355430423224335	3.54103529752914	0.295292811255042	0.229243956868544	0.0177369382513084	Tb427_000674800
unitig_1900_Tb427v10	24786	439	-	12	2.91759352230855	6.89583023786037	18.4163206982777	5.47817554333883	7.12306864374915	0	0	0	0	0	0	1	1	1	1	1	1	2.70841850371885	-1.03228435965231	-0.883449120943156	-0.0494942009855438	3.26528414980792	0.108169029113635	0.0707823677970821	8.11111746094592e-05	3.94270789527065	0.121348775823955	0.131709278284243	0.0098964129823982	3.11178072537814	-0.226374143964265	-0.127639357220119	-0.00238693524398425	3.2871140285195	-0.651347395728327	-0.487295150889817	-0.0463757049939997	Tb427_000674800
unitig_1900_Tb427v10	24809	413	-	8	3.29602069909944	5.25913485354305	6.92042403124831	2.21758529201251	6.04255697097638	0	0	0	0	0	0	1	1	1	1	1	1	2.50597535020915	-0.336838997633452	-0.278860540986166	-0.00941125108883144	2.80665747261805	0.327240748404733	0.19151770448035	8.11111746094592e-05	2.98948223576654	-0.576654123532186	-0.578381766438231	-0.0603377444439597	2.26489407825744	-0.519248181022548	-0.225330183574947	-0.00445443365635973	2.8986587116059	-0.204053366442028	-0.144012538527903	-0.0105886809903033	Tb427_000674800
unitig_1900_Tb427v10	24810	408	-	7	0.843559156281915	1.55584365548513	9.11704513207357	3.8366593805201	3.51101219922377	0	0	0	0	0	0	2	1	1	1	1	1	1.66647521977332	-1.71562080688282	-1.2331686068113	-0.105812395895762	1.97331057451744	-0.938252438241584	-0.441561964154928	-8.11111746094592e-05	3.08624214250758	-0.0330243171096173	-0.0333815107992158	-0.00217356276459867	2.51173736395945	0.243159845533856	0.114275986644372	0.00206287666961858	2.45542847481376	-0.582595327969962	-0.383753902760252	-0.0335445131500618	Tb427_000674800
unitig_1900_Tb427v10	24827	382	+	7	1.90594640326735	5.59383431371023	13.9180154789009	7.45484931212789	18.1896373971374	0	0	0	0	0	0	1	3	1	1	1	1	2.08674754994204	-0.842700240821549	-0.650585029764006	-0.0279626056244163	2.75712043524359	0.591790093745349	0.342068661975906	8.11111746094592e-05	3.37834564682381	0.519719966498128	0.537980154600736	0.0544343815487255	2.94936259880179	0.971684993277881	0.522405158944196	0.0155966680784673	3.565528634861	1.30928553789582	1.02001951246105	0.15864677246655	Tb427_000674800
unitig_1900_Tb427v10	24833	369	+	8	4.05156911257377	15.3094927943909	13.4900089478074	11.2959923275488	10.997960933668	0	0	0	0	0	0	1	1	1	1	1	1	2.63691341423469	-0.0668083849556897	-0.0565116859615598	-0.00154541412697398	3.53509100976788	1.74622699819446	1.21663273617651	0.0823276090683106	3.44689391068377	0.288685734197692	0.300522357276437	0.0253388744670552	3.32384386264006	1.25100212994004	0.749138938256887	0.0354558665531148	3.30538448510076	0.49313104780184	0.369922444808657	0.0320286180333752	Tb427_000674800
unitig_1900_Tb427v10	24849	294	-	22	5.7597989165555	12.0437835426718	40.7292751683344	25.1780545157179	21.8329746061742	0	0	0	0	0	0	1	1	1	1	1	1	3.56898470527832	-0.963758140567269	-0.945950561516252	-0.0565194689837294	4.07037688032251	-0.0215121424068708	-0.0168594498934581	-8.11111746094592e-05	4.92872514467601	0.32599784945104	0.386350622582319	0.0346883029630206	4.58715854639375	0.711054436503938	0.580953101841043	0.0201620793952224	4.48647830636039	-0.195130614914104	-0.172471592182156	-0.0128429984215352	Tb427_000674800
unitig_1900_Tb427v10	24858	378	+	6	1.94204445708422	1.91727361807689	5.30188248188769	5.76075575437318	4.85109915717937	0	0	0	0	0	0	1	1	1	1	1	1	1.99426459138536	-0.621565498356272	-0.472434723150361	-0.0170631276527067	1.98691025162157	-0.4987769562594	-0.235606412280006	-8.11111746094592e-05	2.61848039597028	-0.499427155240055	-0.486460796258841	-0.04705414243414	2.67338826890154	0.922631134055991	0.456163432485453	0.0124020882680649	2.56013749041044	0.0031446551710072	0.00210591600861558	0.000133665550571941	Tb427_000674800
unitig_1900_Tb427v10	24861	361	-	21	2.10324673508215	3.23729519913047	9.16143816990662	3.27048090283675	19.5106843076069	0	0	0	0	0	0	1	1	1	1	1	1	2.90328840560198	-2.19618707968691	-1.93991837168203	-0.385982396695323	3.16412963880651	-1.65367434026407	-1.05636075443498	-0.0449209056513132	3.84925135729346	-1.62224974495524	-1.74674598612467	-0.498905662238317	3.17050664863264	-1.6907221354896	-0.969544630517863	-0.0723306916285966	4.3744816768401	-0.270870510116271	-0.235922045500533	-0.0183226921965242	Tb427_000674800
unitig_1900_Tb427v10	24865	386	-	9	1.87051932764802	6.34688509533998	11.8905109717659	8.1397686626084	17.0036923693146	0	0	0	0	0	0	1	1	1	1	1	1	2.2465653346689	-1.19381470942667	-0.9466867314525	-0.0565194689837294	3.01168765735962	0.405980004318379	0.249949643796009	8.11111746094592e-05	3.43954564613848	-0.0461983645174754	-0.0480633842746745	-0.00334672715874299	3.17946009846155	0.681303503708452	0.391695352977312	0.00957513883928741	3.68875744808009	0.845182416945542	0.670134870768001	0.075246813073075	Tb427_000674800
unitig_1900_Tb427v10	24876	371	+	16	3.01030342773521	3.01955484450636	5.21345734660354	0	0	0	0	0	0	0	0	2	1	1	1	NA	NA	2.92799493032431	-1.38167285154603	-1.22532118821129	-0.104100072026311	2.9298935433952	-1.34637034742786	-0.812450546752794	-0.0140395126319882	3.27937906884356	-1.94286908926828	-1.99488569164324	-0.691997722178323	1.52219705967923	-3.59761286821236	-1.20969747450871	-0.138310414613964	1.52219705967923	-4.34534296060882	-2.45477245291149	-1.18207562858857	Tb427_000674800
unitig_1900_Tb427v10	24883	376	+	27	9.80174531378621	8.7487193765677	32.7140905713644	9.74580857335978	14.6507973029312	0	0	0	0	0	0	1	2	2	1	1	1	4.0730882934072	-0.516170974366115	-0.547212740439284	-0.0204100631411784	3.99530666514548	-0.74643913221311	-0.57574150237215	-0.00207769097526053	4.91754161060679	-0.27469839492831	-0.32521654960602	-0.027915112636838	4.06916082555314	-0.817334320418382	-0.593876993707363	-0.021186393263165	4.35134076259698	-1.0236688908785	-0.888867809755729	-0.121317726067993	Tb427_000674800
unitig_1900_Tb427v10	24889	333	-	13	1.19922207406615	5.24555333027497	12.3722135623314	9.40683898004483	14.6575100347927	0	0	0	0	0	0	2	0	1	2	2	3	2.25988095757153	-2.1801844669979	-1.73271917389734	-0.272555563335018	3.13866667083358	-0.360524094620262	-0.228898275507464	-8.11111746094592e-05	3.72053788205681	-0.525293476570366	-0.559469372476563	-0.0576074910556351	3.53165615288106	0.278183633879222	0.176321678739943	0.00312398535497852	3.83842418730183	0.0980740045819717	0.0794176781806344	0.00527604638450272	Tb427_000674800
unitig_1900_Tb427v10	24889	428	-	11	3.8401052647157	4.73756558762729	3.58719282540278	3.30412596696499	6.56846364575563	0	0	0	0	0	0	2	1	2	3	1	1	2.82064599510551	-0.560708034286384	-0.488703044264898	-0.0180985579083767	2.95622918059461	-0.253374047223575	-0.153889848810648	-8.11111746094592e-05	2.77733613221208	-1.84786911716514	-1.82244671968993	-0.553653424201901	2.72556348768227	-0.636937742437131	-0.320028238941372	-0.00723490535897511	3.17247931528327	-0.60880469073627	-0.44779333926417	-0.0411780611860328	Tb427_000674800
unitig_1900_Tb427v10	24890	439	-	9	5.8351870446171	8.14961755383498	13.5053018454037	9.13029257223139	19.7863017881921	0	0	0	0	0	0	1	3	3	2	1	1.5	2.95565736430206	0.268092689126174	0.238816611983519	0.00784202701627718	3.18028192914367	0.734464630725515	0.470990732159965	0.000258853322280943	3.52791434268262	0.121731692507181	0.127576956682159	0.00960123774527696	3.25775357092208	0.81591755875922	0.479629957009985	0.0136531073314546	3.7951807463695	1.03467126881266	0.832790202808584	0.108087766425066	Tb427_000674800
unitig_1900_Tb427v10	24892	377	-	9	8.78028882687685	9.65334969285314	17.983140888341	21.2811809841782	20.4427524134042	0	0	0	0	0	0	2	2	2	2	1	1.5	3.23104860997034	0.83301307704554	0.775407941217773	0.0383941531935109	3.29590568698502	0.959660086835861	0.632527647414017	0.00336705286720861	3.7280327734245	0.502925350270861	0.535984781098836	0.0541416338446076	3.84646889399881	1.8492673249658	1.27207267020535	0.159787456754259	3.81815333504718	1.07572465993975	0.868626272570887	0.116519942436039	Tb427_000674800
unitig_1900_Tb427v10	24899	358	+	26	5.33263175990444	1.10187635270583	3.03187992690381	0	0	0	0	0	0	0	0	1	3	1	1	NA	NA	3.63603372390401	-1.29905487591162	-1.28836844042637	-0.11646376325103	2.7038416231828	-3.15417489122144	-1.79884594741367	-0.366569360245497	3.27417837558608	-3.31977049452785	-3.40720395861285	-2.41381789962982	1.8639602272816	-4.43683831196579	-1.68225501433317	-0.353867886382431	1.8639602272816	-5.17861476825349	-3.09867759263599	-1.9532619504171	Tb427_000674800
unitig_1900_Tb427v10	24909	369	+	8	4.05156911257377	3.06189855887819	14.5277019437926	2.05381678682705	6.99870241233416	0	0	0	0	0	0	1	1	1	1	4	1	2.63691341423469	-0.0668083849556897	-0.0565116859615598	-0.00154541412697398	2.46005463551432	-0.348879911573507	-0.186910512343298	-8.11111746094592e-05	3.49850767170536	0.386751198950667	0.404333258334229	0.0366782772517742	2.22005893486492	-0.591375405766615	-0.252869312883087	-0.00534748449061834	2.99705190607941	-0.0369984256652901	-0.0265056383543492	-0.00168621968199179	Tb427_000674800
unitig_1900_Tb427v10	24914	414	+	8	4.92089466229266	5.22264334631526	19.655036019698	5.13584946028634	16.3465605694448	1	0	0	0	0	0	5	2	2	1	1	1	2.76299690714691	0.192869261184417	0.166535104478936	0.00511066549133964	2.80207226875357	0.318300313035513	0.186071749298603	8.11111746094592e-05	3.71026564880731	0.789961139983282	0.840628091912665	0.10859230096389	2.7910479587237	0.344483348313271	0.176589884890323	0.00313483628755976	3.58092250692071	0.975285176487744	0.761491197526945	0.0926789965162011	Tb427_000674800
unitig_1900_Tb427v10	24918	437	-	4	1.47254654910202	3.17842345445957	10.9968217230375	3.70710041897624	2.39026321648704	0	0	0	0	0	0	1	4	1	2	2	1	1.57499217374705	-0.43220338018239	-0.30581277766368	-0.0102673062177884	2.02450628579506	0.635710173628779	0.303372884929759	8.11111746094592e-05	2.84654409100396	0.989410942922107	0.981149083790901	0.143067190731032	2.1213756277719	1.08576898159973	0.449291220242932	0.0120682265197461	1.85056294324823	-0.0837897487723547	-0.0500249153951777	-0.00324930644927465	Tb427_000674800
unitig_1900_Tb427v10	24921	394	-	47	16.2146560966074	23.1544705664947	42.9754249532803	20.4466486939622	34.0308694261685	0	0	0	0	0	0	1	2	2	2	1	1.5	4.8164486875426	-0.588134263878451	-0.695296465145831	-0.0315105077527303	5.06694828704049	-0.242885147608312	-0.231152017401683	-8.11111746094592e-05	5.50599191626633	-0.708485634077852	-0.887019626485574	-0.119012410581068	4.9792515726322	-0.711348538096899	-0.629245502973029	-0.0238063467751385	5.33983518118715	-0.739938868325986	-0.727199120882979	-0.0856636502176865	Tb427_000674800
unitig_1900_Tb427v10	24922	452	+	12	3.4312489343836	4.58113054716158	5.06683403072058	7.73283333040069	13.6410587211082	0	0	0	0	0	0	1	1	1	2	1	1.5	2.80942195535268	-0.824386039436319	-0.717213332331651	-0.0333967226395888	2.99450286044495	-0.419367803458335	-0.257109973844711	-8.11111746094592e-05	3.06035663059507	-1.55580465322283	-1.56936009356761	-0.385749718216706	3.3426226047587	0.170738123818492	0.102778703581595	0.00176274485395233	3.73283721069726	0.131670738183482	0.105053513469971	0.00729269266088661	Tb427_000674800
unitig_1900_Tb427v10	24925	369	-	7	1.01289227814344	5.10316426479698	10.3769299598518	5.13454196706761	10.997960933668	0	0	0	0	0	0	2	1	1	1	1	1	1.7520999315945	-1.53746927801423	-1.12144599228814	-0.0828279204500719	2.69656619173548	0.473695042411179	0.269654214672725	8.11111746094592e-05	3.17504505016408	0.13472407621768	0.137161859181564	0.0103395270200425	2.70059446691625	0.554886798991509	0.27666430538055	0.00614904335174103	3.21509836227985	0.698006641113665	0.516668535643167	0.0505663446192912	Tb427_000674800
unitig_1900_Tb427v10	24958	362	-	22	5.23351063651698	11.7877195729556	19.3873394301875	9.73840966065312	25.5863880910295	0	0	0	0	0	0	1	1	1	1	1	1	3.50563593501994	-1.09312835577391	-1.06240795912999	-0.07243155632507	4.05549919398235	-0.0504276769280753	-0.0393969183766135	-8.11111746094592e-05	4.40281573677084	-0.69081575158433	-0.780530888422574	-0.0959172930915832	3.92388641456296	-0.499999396071606	-0.350653565302195	-0.00810491169235164	4.59853919716318	0.0130484568212501	0.0117020441226312	0.000723679460974718	Tb427_000674800
unitig_1900_Tb427v10	24970	440	-	9	2.90394017541426	5.6028945342142	6.15354076299903	1.20831063662547	8.67695566901094	0	0	0	0	0	0	1	1	1	1	1	1	2.50756659759102	-0.654484575406534	-0.541973478083357	-0.0202921366311674	2.92871058623181	0.244257027332594	0.147350899946321	8.11111746094592e-05	2.99102490310179	-0.894676473493811	-0.897467652077602	-0.121551426743499	2.0102489248716	-1.24672350277725	-0.496948491028763	-0.0145488438859883	3.22297157593565	0.0295258923688337	0.0218807824550038	0.00128422121190264	Tb427_000674800
unitig_1900_Tb427v10	24973	413	-	4	4.1200258738743	3.00521991631031	4.61361602083221	8.87034116805003	4.31611212212599	0	0	0	0	0	0	1	1	1	1	1	1	2.18891296636927	0.842863262952099	0.661970348324406	0.029030155694353	1.98971498135798	0.567732794734043	0.268383764675649	8.11111746094592e-05	2.26213441737786	-0.103331009768178	-0.0979232064648062	-0.00717726529118122	2.69901328893732	2.02619121000223	1.0097574605224	0.0802445132233961	2.21889699039042	0.505272968845798	0.320449441579367	0.0265254190855751	Tb427_000674800
unitig_1900_Tb427v10	24984	393	+	25	9.95554507360778	4.31782496932336	21.985791291723	8.5833283373256	11.9967773717875	0	0	0	0	0	0	1	1	1	1	1	1.5	4.02931085601645	-0.387254969867655	-0.407846258787465	-0.0138983832372415	3.47040366182997	-1.54960070559375	-1.06374440015302	-0.046237793932906	4.58168354563542	-0.706842588275149	-0.811531320955688	-0.102285595533317	3.92782318625854	-0.854080493539911	-0.599557607250754	-0.021186393263165	4.15795477110677	-1.15989410105088	-0.981427305300207	-0.146990141659085	Tb427_000674800
unitig_1900_Tb427v10	24987	423	+	6	4.71747904936019	6.30695010728807	8.27016491954897	7.5457678355067	8.34878826485623	0	0	0	0	0	0	1	1	1	1	1	1	2.54189631021832	0.511322259991851	0.425822639016	0.0148092507610518	2.73372412671487	0.959065723792833	0.551105697514677	0.00204214510543331	2.91652184519337	0.0599956332982889	0.0598260957007865	0.00420293759707311	2.85433491352363	1.22454827932801	0.639888511889665	0.0245444240215623	2.92295981356258	0.611156252034399	0.432931389607353	0.039478751339908	Tb427_000674800
unitig_1900_Tb427v10	24988	318	-	7	5.14655264174328	2.91152405545739	13.7702968412484	3.00640961591407	3.55620675649178	0	0	0	0	0	0	1	1	1	1	1	1	2.70213046567704	0.428696886800133	0.366511004754921	0.0122545873175453	2.3386534923624	-0.224696721692014	-0.116619205763997	-8.11111746094592e-05	3.37091701780344	0.505628800766041	0.523074301055433	0.0521951334842682	2.35844256800492	-0.00686054045165507	-0.00306944041088013	-8.85194000175037e-05	2.46351089406401	-0.569296236766596	-0.375474746041577	-0.0325702629005294	Tb427_000674800
unitig_1900_Tb427v10	25001	370	-	13	2.01630457250279	3.0406529934946	8.3215138418443	2.03852887207909	3.9859289419241	0	0	0	0	0	0	1	1	1	1	1	1	2.54309702909128	-1.5950963591781	-1.32863831800372	-0.126726670570319	2.78945147976684	-1.0411581348529	-0.60671885414847	-0.0029017980465854	3.44795687856008	-1.04414481213098	-1.087052097971	-0.173544800792906	2.54944008544255	-1.39092781211095	-0.661533562398369	-0.0262684042307939	2.96014713508499	-1.43462642673008	-1.02202871791354	-0.159285286045628	Tb427_000674800
unitig_1900_Tb427v10	25001	467	-	11	8.95474955797818	11.3487045591935	26.2638685150467	10.3694906110248	20.9037725416509	0	0	0	0	0	0	1	1	1	1	1	1	3.38230059996382	0.591344593361406	0.563742001889402	0.021581325917666	3.545109693085	0.89352652143276	0.62396296863007	0.00307137826131179	4.13288835633374	0.726539587460454	0.801634310002705	0.100155631707278	3.48288719113924	0.655456866387431	0.410028893948237	0.00997330701471139	3.97167757676333	0.800169778703673	0.660051075420608	0.0733797506621876	Tb427_000674800
unitig_1900_Tb427v10	25121	256	-	49	22.371818039318	29.1419025658489	109.15311774555	19.1111909690688	48.1144074748479	0	0	0	0	0	0	1	1	1	1	1	1	5.07242788124288	-0.190963265278767	-0.234080126294746	-0.00756033638258525	5.25946138248999	0.0114520934160981	0.0112726314802148	8.11111746094592e-05	6.20307982115681	0.531910392485762	0.714314968686948	0.0833691672388422	4.96148093333102	-0.863832328887064	-0.761514751918877	-0.0366239268454818	5.6163343262527	-0.325519112244434	-0.330351135928599	-0.0275563935148029	Tb427_000674800
unitig_1900_Tb427v10	25124	395	-	21	6.27619106039161	2.55486765217219	13.2550169162782	3.38240846402319	7.33350142842279	0	0	0	0	0	0	1	1	1	1	1	1.5	3.59336965397134	-0.782804522264324	-0.771253046731842	-0.0379814299102683	3.01868731668715	-1.93705367462345	-1.19462449018829	-0.0761266811445061	4.10407538175431	-1.13417126773966	-1.24826789228943	-0.229879819144277	3.19160833256699	-1.6545280690053	-0.954527127772003	-0.0688273976557146	3.69796103202184	-1.49515027973941	-1.18703446293668	-0.217226255214931	Tb427_000674800
unitig_1900_Tb427v10	25128	408	+	3	3.37423662512766	5.44545279419796	15.9548289811288	17.6486331503925	14.921801846701	0	0	0	0	0	0	1	1	1	1	1	1	1.88063349678525	0.928735979177384	0.692438114363051	0.0313556829400081	2.18957080453979	1.68328052836337	0.839785865074681	0.0153487799116915	2.92389702460974	1.86004591535752	1.85587899639465	0.579060198976875	2.99457195692442	3.24725020885339	1.7693297288867	0.392705554308035	2.877127176554	2.31974301593909	1.63179942468609	0.448076978457964	Tb427_000674800
unitig_1900_Tb427v10	25130	340	+	95	31.3331120351437	29.9760904412259	74.5244969674418	61.2171463013407	62.7830220866864	0	0	0	0	0	0	1	1	1	1	1	1	5.78494256301166	-0.653957524525461	-0.883295693588093	-0.0494942009855438	5.75351738231915	-0.92660635692386	-0.988968957938713	-0.0341531275991412	6.40335933181879	-0.971602740508115	-1.33247243849601	-0.264874404457004	6.26251413927197	-0.258262436872941	-0.280870009943531	-0.00631549446584322	6.28058771020832	-0.914243104321364	-0.99768814350676	-0.151986523011412	Tb427_000674800
unitig_1900_Tb427v10	25136	418	+	9	5.63433122739032	7.98158718013129	12.840782143371	8.54508056725737	28.0147673522109	0	0	0	0	0	0	1	1	1	1	1	1	2.93241679072625	0.22034612406398	0.195550810258332	0.00625996378392764	3.16613088927178	0.70689862808369	0.451780670132291	0.000103214368277992	3.49284942982868	0.0550671659362537	0.0575435533875665	0.00407134794683622	3.21253043343333	0.73808087147621	0.428356044251061	0.0110537516887305	4.04078243517506	1.47630776568114	1.22940395249442	0.234639956714	Tb427_000674800
unitig_1900_Tb427v10	25170	337	+	8	5.88465673493606	5.10147255224516	6.72629585287324	9.12986551891864	7.78780701848605	0	0	0	0	0	0	1	1	1	1	1	1	2.88103594906075	0.435676069449295	0.383457393531048	0.0129969599946234	2.78663449175968	0.288198265924391	0.167824562835796	8.11111746094592e-05	2.97035958141303	-0.612682242342766	-0.61357916961072	-0.0657729283572661	3.17748924611105	0.998852960181709	0.57393760272656	0.0197156107531921	3.06922662576225	0.0861954888752017	0.062426672126419	0.00396644950333539	Tb427_000674800
unitig_1900_Tb427v10	25178	405	+	5	1.71102715553587	3.97171224826888	14.7087940646274	4.70835269205819	5.31953140930261	0	0	0	0	0	0	1	1	1	1	1	1	1.80207418144261	-0.538646896384918	-0.39626243814812	-0.0135287366812072	2.31012948666589	0.614534827230299	0.316560081077478	8.11111746094592e-05	3.19313273848894	1.06384108743386	1.08468094061352	0.17279202598527	2.42012938244282	0.988341859307941	0.451085392421775	0.0120983243632381	2.50016730506998	0.386026055402592	0.256081847965594	0.0200298772239427	Tb427_000674800
unitig_1900_Tb427v10	25186	374	+	7	0.989413098612329	4.92855783764114	12.6028123234101	7.91402701715059	12.7824236232725	0	0	0	0	0	0	1	1	1	1	1	1	1.74081727303925	-1.56093510868893	-1.13636724945517	-0.0857554689719377	2.6737297875348	0.429153867200919	0.242888335113424	8.11111746094592e-05	3.30934759424319	0.388907364015453	0.400299098341329	0.0363166081227799	2.98984352308334	1.04016768308581	0.565966348976733	0.0189392602658566	3.3191685537655	0.87820833587723	0.660125422946525	0.0733963703390892	Tb427_000674800
unitig_1900_Tb427v10	25202	371	-	4	0	4.02607312600848	6.25614881592425	3.03503213306583	9.93160947542933	0	0	0	0	0	0	1	NA	1	1	1	1	0.584962500721156	-2.50543614893554	-1.48935128095296	-0.176697515544131	2.17409244764989	0.927911412686593	0.461022675953623	0.000180599650208492	2.46306305389911	0.271067560496837	0.260866834439952	0.0210527323086369	1.99582416524048	0.886478373983053	0.351628454133722	0.00814028938297306	2.77640743117248	1.42489796619823	0.986931923167787	0.148767452980362	Tb427_000674800
unitig_1900_Tb427v10	25211	485	-	4	2.93918712145074	2.27542606067176	6.85616276361981	3.02154582179571	7.46656204263582	0	0	0	0	0	0	1	1	1	1	1	1	1.97599630724973	0.401562382625737	0.304274756454931	0.0102258939086271	1.82131713031485	0.238620789398717	0.107711993367522	8.11111746094592e-05	2.52443920142189	0.385705639912481	0.372956198768908	0.0330434028470509	1.99306692820538	0.882122410228571	0.349573134274137	0.00810491169235164	2.58194113358751	1.10031313402964	0.739387323660427	0.0880158945153185	Tb427_000674800
unitig_1900_Tb427v10	25214	339	+	6	3.49782552843482	5.03092309004902	9.65527973116892	1.28492173569174	4.42055989357692	0	0	0	0	0	0	1	1	1	1	1	1	2.34982761502749	0.114713504482039	0.0925454772093072	0.00275658568517905	2.58397999950839	0.666978017976331	0.368943917454243	8.11111746094592e-05	3.0222988964057	0.259248565087846	0.26070954185431	0.0210297751120084	1.76815026762496	-0.531236222692861	-0.194840568702681	-0.0036127709900235	2.49963110117488	-0.0968747743548113	-0.0642593127615495	-0.00403249828784464	Tb427_000674800
unitig_1900_Tb427v10	25244	428	-	6	1.53604210588628	4.73756558762729	11.9573094180093	4.62577635375099	2.46317386715836	0	0	0	0	0	0	1	1	1	1	1	1	1.86310355758806	-0.893845661420878	-0.6644412871626	-0.0292884514243447	2.54466806163665	0.590278248851673	0.323235424023481	8.11111746094592e-05	3.16968015785182	0.537484275780045	0.546972010657109	0.0559104712816531	2.52910512546555	0.684558428686763	0.323493227035672	0.00734186461480567	2.13379149924139	-0.693177496593207	-0.433592475728041	-0.0395046099158245	Tb427_000674800
unitig_1900_Tb427v10	25247	435	-	5	2.97285186944963	5.80139101707547	13.3761282832152	10.034430921502	16.8439375115666	0	0	0	0	0	0	1	1	1	1	1	1	2.12777624707599	0.137233995441218	0.106681504108562	0.0031988194808769	2.55755097695196	1.09743058786219	0.602946572951763	0.00288195928369829	3.12698239843675	0.93881991060782	0.952097719962627	0.135456513916737	2.92823604711463	1.83093549004481	0.978193559770644	0.07303864865938	3.28789558872787	1.7188567180534	1.2860833892225	0.259354271019134	Tb427_000674800
unitig_1900_Tb427v10	25258	369	+	4	3.03867683443032	3.06189855887819	12.4523159518222	5.13454196706761	10.997960933668	0	0	0	0	0	0	1	1	1	1	1	1	1.99656750838246	0.444241335314226	0.337787029022671	0.0113458952404726	2.0012857156103	0.590341078534558	0.279951032034224	8.11111746094592e-05	2.93253158991908	1.15115900082243	1.14937033580105	0.19369695080556	2.33211166983315	1.42439819237956	0.631855392974183	0.0239297106764685	2.84661556519674	1.54307876042746	1.08039970355106	0.178356341404117	Tb427_000674800
unitig_1900_Tb427v10	25260	367	+	4	0	0	9.29446635979865	4.16947486113593	10.0651288947868	0	0	0	0	0	0	0	NA	NA	0	0	0	0.584962500721156	-2.50543614893554	-1.48935128095296	-0.176697515544131	0.584962500721156	-2.18202776630305	-0.687979131577544	-0.00584725991443306	2.73094594625065	0.772350969864544	0.758949621031271	0.091903365322141	2.19659265600609	1.20604259376359	0.511711233869027	0.0148150678871918	2.78558173230933	1.44031105271824	0.999020939600573	0.152363254259171	Tb427_000674800
unitig_1900_Tb427v10	25262	368	+	35	4.07061822351224	3.08329257068083	21.73925779566	13.4499257948101	27.0852705695746	0	0	0	0	0	0	1	1	1	1	1	1	3.67106821872581	-2.07124374966197	-2.06535206782061	-0.46500230704126	3.49551648091801	-2.45536402167262	-1.69527714598196	-0.299035363929203	4.81239192765685	-1.21522930489528	-1.42482217458406	-0.308161262778605	4.47596633109981	-0.810566126291725	-0.646559832080949	-0.0248445751948871	4.96778667278895	-0.609129767206028	-0.572331189014054	-0.0586740996313183	Tb427_000674800
unitig_1900_Tb427v10	25264	385	+	12	1.87931387839981	6.39123187301032	19.4105066059893	6.37840989940758	19.9039813198918	0	0	0	0	0	0	1	1	1	0	1	0.5	2.44720089700278	-1.57095269543327	-1.28799307402683	-0.11644595527279	3.21430904558483	0.00888743359305533	0.00574571640714265	8.11111746094592e-05	3.9796571071709	0.192103460214602	0.209167620395353	0.0164148975554906	3.21296564076839	-0.0530284857425563	-0.0307796646565047	-0.000460102128470193	3.99731748485213	0.605856419264708	0.50153130906693	0.0484444133591917	Tb427_000674800
unitig_1900_Tb427v10	25265	351	-	34	14.3276442440315	26.6089823564274	37.7633111667745	28.1935607054422	79.6304978760692	0	0	0	0	0	0	1	1	1	1	1	1	4.49937097906417	-0.306228046112987	-0.345820323192133	-0.0116457344277378	4.93461175427798	0.423093458038674	0.393148431262774	8.11111746094592e-05	5.18320713814769	-0.413421982633793	-0.501791621519968	-0.0492228304565558	4.97558978050881	0.204412940506723	0.180692387765793	0.00320896534438749	5.71640199615355	0.910538043143998	0.934597367096397	0.133527305471684	Tb427_000674800
unitig_1900_Tb427v10	25269	435	-	14	5.20249077153686	8.37978702466457	14.5921399453256	7.5258231911265	20.0523065613888	0	0	0	0	0	0	1	1	1	1	1	1	3.18478660096127	-0.481882781168094	-0.445279200297688	-0.015647905811167	3.50425303505503	0.145172539567444	0.100433728413133	8.11111746094592e-05	3.88685323652897	-0.413781446529276	-0.446967359762972	-0.0421426495272673	3.43131518451293	-0.103388937234362	-0.0637757332641172	-0.000749210914063894	4.10960470249477	0.38102520026244	0.320293020513779	0.0265229161811613	Tb427_000674800
unitig_1900_Tb427v10	25275	393	-	2	2.71514865643848	1.72712998772934	5.49644782293075	4.2916641686628	9.22829028599039	0	0	0	0	0	0	1	1	1	1	2	0.5	1.50340676940046	1.11458859670578	0.778960486452227	0.0386003558495315	1.2385569296003	0.794586245998937	0.304108156967879	8.11111746094592e-05	1.95301811231839	1.0193701307667	0.943784107346912	0.133178781813829	1.79122744650047	2.26166367903087	0.836197266592376	0.0475047391731815	2.30205718670647	2.33630768221855	1.50170163846641	0.367755840603579	Tb427_000674800
unitig_1900_Tb427v10	25281	382	-	1	0	1.86461143790341	3.21184972590021	10.2504178041759	8.61614403022299	0	0	0	0	0	0	1	NA	1	1	1	0.5	-0.207518749639422	-1.01027640530311	-0.519921058998875	-0.0195126011496578	0.913282817266515	1.63145839727306	0.567599105671764	0.00207769097526053	1.2385504024566	1.18089463399482	1.03783939301938	0.159007473091728	2.0056416627023	4.07192056295542	1.62054869655541	0.32200820163689	1.88669310965905	3.14326098377643	1.887914714682	0.635749534149517	Tb427_000674800
unitig_1900_Tb427v10	25283	355	+	15	3.24492159810789	13.5016213199288	34.1145194131352	18.2422893447486	39.8109056714316	0	0	0	0	0	0	2	1	1	1	1	1	2.92956591290595	-1.19804922945639	-1.06274567130646	-0.0725121247778904	3.88085914960757	0.685383278977126	0.515768592914438	0.00109804843478854	4.53375086161838	0.637053535999543	0.728257598231262	0.0861418350793569	4.09121079612045	0.876892758356482	0.640526006878224	0.0245669817504036	4.6436473010414	1.17247701431037	1.05760824875787	0.170740041196299	Tb427_000674800
unitig_1900_Tb427v10	25286	386	+	34	3.74103865529605	13.6004680614428	33.5096218295221	12.6618623640575	17.9483419453876	0	0	0	0	0	0	1	1	1	1	1	1	3.5964710446676	-2.14099393067641	-2.11041475654601	-0.497675572019343	4.46309780248929	-0.491963420823051	-0.417857170764805	-8.11111746094592e-05	5.09819775786614	-0.578519295799	-0.696564304526588	-0.0800527959814599	4.41340809610234	-0.843452622528782	-0.663583561115802	-0.0264623321186235	4.65697185539409	-1.11129819954386	-1.00413574960341	-0.153924026489303	Tb427_000674800
unitig_1900_Tb427v10	25296	390	+	21	6.42512765410072	4.40896699513048	19.6450983739934	11.4112593357854	19.5744839786879	0	0	0	0	0	0	1	2	1	1	1	1.5	3.60905270998905	-0.750797116343801	-0.741517954714464	-0.0355671000522875	3.36084211082305	-1.27057001417833	-0.85031182004417	-0.0163772363263054	4.37931085008268	-0.604930332261684	-0.682066393856022	-0.0773777689631674	4.00025940097782	-0.231516047329625	-0.165439636817347	-0.00310674563384189	4.37677787642552	-0.266639880528626	-0.232307701596581	-0.0180391945528219	Tb427_000674800
unitig_1900_Tb427v10	25297	329	-	25	18.3290247125579	16.1811101357288	35.8190268291348	13.8460214389056	30.8517866021517	0	0	0	0	0	0	1	1	1	1	2	1	4.45365585571841	0.473445500439211	0.531093383819388	0.0198282179052871	4.36628437043511	0.192234108131115	0.160146418544147	8.11111746094592e-05	4.92753949144551	-0.0374455288147091	-0.0443730297465024	-0.00300740832457987	4.25750206436425	-0.257143658424396	-0.195301117283686	-0.0036127709900235	4.82145054757661	0.069284936133671	0.0639233754642944	0.00402260447743846	Tb427_000674800
unitig_1900_Tb427v10	25305	382	-	16	10.4827052179704	11.1876686274205	33.1891138343022	9.31856164015987	26.8057814273604	0	0	0	0	0	0	1	1	1	1	1	1	3.75077783574478	0.301964212417189	0.304822231047311	0.0102673062177884	3.79565469716051	0.339294543204649	0.250613887648833	8.11111746094592e-05	4.55930234712193	0.505993003547077	0.579764215026499	0.0604864689390342	3.66995290664387	-0.057345106218192	-0.0377013286641936	-0.000597003037829919	4.40776432909696	0.55424030965001	0.484853652388036	0.0460716092415711	Tb427_000674800
unitig_1900_Tb427v10	25313	405	-	12	5.1330814666076	9.5321093958453	7.92011988095323	7.84725448676365	23.9378913418618	0	0	0	0	0	0	1	1	1	1	2	1	3.0688902630053	-0.291294782163637	-0.264241650075208	-0.00878832400382271	3.4852046349852	0.536346977764326	0.369438472048565	8.11111746094592e-05	3.35884848174849	-0.991191110590851	-1.02437346448019	-0.154917676432999	3.352578972743	0.187996997629341	0.113480974564303	0.0020547286262392	4.12745204509997	0.841720333696299	0.709273653819241	0.0824487311142757	Tb427_000674800
unitig_1900_Tb427v10	25325	387	-	8	4.65441483101799	8.10365917656758	14.0862260220146	8.07917898869973	16.0055177997922	0	0	0	0	0	0	1	1	1	1	1	1	2.72663574612818	0.11801526293265	0.101300180201811	0.00308154432147185	3.09620660827212	0.891601756793195	0.560318237375066	0.00204214510543331	3.47699879545301	0.345874392723104	0.360953925207674	0.0316277663005673	3.0941512161889	0.85632625063429	0.480374398629842	0.0136920661431065	3.56616966732407	0.949270898195508	0.739612505587154	0.0880779063688849	Tb427_000674800
unitig_1900_Tb427v10	25327	408	+	8	3.37423662512766	1.55584365548513	9.11704513207357	8.44065063714422	16.6773079463129	0	0	0	0	0	0	1	1	1	1	1	1	2.52068745638162	-0.306480501586573	-0.25434338758178	-0.008371760885587	2.06359669733835	-1.12299552952518	-0.541617085983632	-0.00204214510543331	3.17652826532849	-0.223616445594663	-0.227690075438109	-0.0179174845507535	3.12392133279623	0.907151593188212	0.513287481609808	0.0149600143085161	3.5949474444902	1.00003663170247	0.782387276530397	0.096978379335652	Tb427_000674800
unitig_1900_Tb427v10	25333	274	+	15	1.58157484608783	3.95524745068213	23.9517622092566	6.26486961238261	24.7135438771674	0	0	0	0	0	0	1	1	5	1	1	1	2.50593587201079	-2.07038740549682	-1.71401054685245	-0.263498600713373	3.0548509368311	-0.922445744505291	-0.573922835191952	-0.00207769097526053	4.28303142375229	0.153839201049009	0.171985708125782	0.0133627205348998	3.35612921901409	-0.426526462321694	-0.257718337805885	-0.00558300368085645	4.30516165750467	0.545780234032351	0.471013260110495	0.0443451011958408	Tb427_000674800
unitig_1900_Tb427v10	25338	361	-	34	12.6194804104929	12.9491807965219	34.6098775307583	14.1720839122926	40.0482467366668	0	0	0	0	0	0	1	1	1	1	1	1	4.4110815678211	-0.484954472781207	-0.54061540385829	-0.0201701772966405	4.42898542554012	-0.558200913347745	-0.470910340582383	-0.000258853322280943	5.12116475776329	-0.533924216190462	-0.644261903383024	-0.0707057802900794	4.49176317338386	-0.698943445694839	-0.559447777109308	-0.0184047890860853	5.22504604342395	-0.0371875526877179	-0.0360516921837379	-0.00234278654215956	Tb427_000674800
unitig_1900_Tb427v10	25348	390	-	5	1.83575075831449	1.76358679805219	15.2795209575504	5.26673507805479	8.3890645622948	0	0	0	0	0	0	1	1	1	1	1	1	1.84165897747901	-0.456381669939002	-0.338015887298387	-0.0113458952404726	1.8190211234727	-0.344880680367534	-0.15557832558704	-8.11111746094592e-05	3.219706560748	1.11410444165193	1.1383836738587	0.190039908580356	2.49359318280544	1.10834400045157	0.517884531609654	0.015291445484409	2.80573161207757	0.895181800280073	0.622842562662122	0.066755854482184	Tb427_000674800
unitig_1900_Tb427v10	25427	396	-	23	4.46201472683604	5.07428043429765	23.2520796789766	8.39307740994794	20.0999116314863	0	0	0	0	0	0	1	1	1	1	1	1	3.43275743435502	-1.36753290391893	-1.31405481420197	-0.122953604298479	3.51668721796328	-1.2238426751544	-0.849097494639872	-0.0162808415553166	4.56228539234515	-0.508635730760681	-0.582948759445595	-0.0609659396551388	3.8536357976724	-0.751251531225358	-0.517702926259886	-0.015291445484409	4.45957754759136	-0.370407291669865	-0.326245951171526	-0.0272231424770839	Tb427_000674800
unitig_1900_Tb427v10	25462	447	+	42	9.83548686965898	14.8232140559562	51.3148668900658	27.5217479663878	33.1355102255576	0	0	0	0	0	0	1	1	1	1	1	1	4.38946269092461	-1.13047261918275	-1.25622244180634	-0.108801630695565	4.67351898321245	-0.685225666498583	-0.606373302571305	-0.0029017980465854	5.55234256554235	-0.297359078879273	-0.373980735008461	-0.033152057376595	5.10893299167999	-0.14550489966495	-0.131906863770342	-0.00255361568017864	5.24065208698305	-0.609075734901287	-0.591575752585895	-0.0619381044521383	Tb427_000674800
unitig_1900_Tb427v10	25468	362	-	144	27.2142553098883	28.9334934972548	197.954939445073	46.5279572675649	99.2751857931944	0	0	0	0	0	0	1	1	1	1	1	1	5.98374100994891	-1.45013879357621	-2.01043485705726	-0.432899166114152	6.02715628253192	-1.59116366171907	-1.77002692374014	-0.346429109646663	7.40379667151224	-0.236477748180783	-0.362508909999428	-0.0318564016881279	6.36518622262146	-1.25580066785383	-1.38394856613561	-0.207648299777664	6.90776741879793	-0.870008870080733	-1.01093546181796	-0.155812516377267	Tb427_000674800
unitig_1900_Tb427v10	25492	430	-	12	6.08679773262162	6.67435525760282	25.2313040622714	9.76535837641922	6.52475106924999	0	0	0	0	0	0	1	1	1	1	1	1	3.18171671915053	-0.0599247965827978	-0.0553459383538205	-0.00146864369599756	3.24335268789276	0.065455850124168	0.0426102601358331	8.11111746094592e-05	4.16465442967952	0.54695188061352	0.605157333350524	0.064517523019889	3.50178413963236	0.447920353168934	0.281635571513178	0.00635303890607788	3.22815164616471	-0.753384530011348	-0.558740459075411	-0.0566588004864199	Tb427_000674800
unitig_1900_Tb427v10	25493	348	-	12	2.23549032999359	1.18133274947458	3.94653591476227	4.80544018030674	6.43456508538183	0	0	0	0	0	0	1	1	1	1	1	0.5	2.54782782277595	-1.36327493191991	-1.13642637506572	-0.0857554689719377	2.19673073186512	-1.97573920368114	-0.987578626793353	-0.0338628957811202	2.89826901407383	-1.86118288309399	-1.85323119965676	-0.577075969976166	3.02566432150364	-0.373011700084591	-0.205110099438867	-0.0038440295911297	3.21883079688002	-0.769481318203116	-0.56989009304038	-0.0583353200324812	Tb427_000674800
unitig_1900_Tb427v10	25497	329	+	11	3.66580494251157	4.04527753393221	16.0243014761919	6.92301071945282	10.2839288673839	0	0	0	0	0	0	1	1	1	1	1	1	2.79107862250662	-0.62153825737408	-0.539128864918212	-0.0200924402950973	2.85396517194924	-0.45272100807472	-0.268099991329013	-8.11111746094592e-05	3.78503966880815	0.0604709959958293	0.0647574753184833	0.00450216159815028	3.20778320413677	0.17865422572699	0.103544759139091	0.00177912732327517	3.47718646817401	-0.0793598538871612	-0.0610439718208475	-0.00389210048467381	Tb427_000674800
unitig_1900_Tb427v10	25521	396	+	16	4.46201472683604	4.22856702858137	11.0724188947507	9.23238515094273	25.5817057128008	0	0	0	0	0	0	1	1	1	1	1	1	3.17766006819543	-0.869314933794133	-0.802373118966295	-0.0408780089333552	3.14289858338788	-0.931292938369645	-0.591883479674197	-0.00256483795483151	3.78850633289445	-0.974572991902308	-1.0439622092356	-0.160647153298374	3.66359376710265	-0.0685852069067133	-0.0450162864430822	-0.000616840123580916	4.37468021872737	0.49323654436792	0.42960906316746	0.0389951999679886	Tb427_000674800
unitig_1900_Tb427v10	25526	359	-	17	4.24614148334783	14.2250000633805	29.3786752363359	13.2788747230658	22.7426692346664	0	0	0	0	0	0	1	1	1	1	1	1	3.18801906256078	-1.01786220763615	-0.941028944725563	-0.0565194689837294	4.00473937604891	0.576050103316109	0.445213251901951	8.11111746094592e-05	4.5151636475109	0.251001773697929	0.286458244965054	0.0237868752195058	3.95683459218179	0.284304778323704	0.201013441899154	0.00376848967117511	4.33399343603794	0.248576423251363	0.215347111516212	0.0164521753320918	Tb427_000674800
unitig_1900_Tb427v10	25527	419	-	6	2.40341334455033	9.36733367788611	22.2328870216758	6.36110541687148	19.4603653597732	0	0	0	0	0	0	1	1	1	1	1	1	2.11909484703055	-0.36276809685593	-0.281593723411845	-0.0094618546395434	3.00155000731995	1.48119909627369	0.909673904286096	0.0237051354022184	3.60357436380032	1.36068146349254	1.43504292663631	0.313220747799095	2.73944037547378	1.03241166597036	0.520950494050597	0.0155676223795376	3.50975297070725	1.62404182069117	1.25511645473484	0.245532872316817	Tb427_000674800
unitig_1900_Tb427v10	25529	361	+	16	7.36136357278751	5.39549199855078	22.3946266375495	7.63112210661909	13.3494155788889	0	0	0	0	0	0	1	1	1	1	1	1	3.50958684626971	-0.190139500021085	-0.184909801604703	-0.00577648973637394	3.3020031676601	-0.621399191203324	-0.410163037917968	-8.11111746094592e-05	4.28066562608752	-0.0311081770471762	-0.0347703801850157	-0.00225047893891202	3.53392428970067	-0.296852684374472	-0.188269123765753	-0.00332724584647282	3.91807365629884	-0.338028869462968	-0.276777801685161	-0.0221790285250089	Tb427_000674800
unitig_1900_Tb427v10	25553	445	-	5	2.12746940800641	0.601243297017114	4.98232904854502	6.40202146630584	6.20604681124215	0	0	0	0	0	0	1	1	1	1	1	1	1.92655279271126	-0.280067932717778	-0.210444852440938	-0.00687065065835041	1.29928242824922	-1.3615467312892	-0.530327419098235	-0.00157617865706192	2.45711026986689	-0.319057468096575	-0.306909861327613	-0.0260720269194775	2.62322528970615	1.32160682303847	0.643300777388955	0.0246665263316018	2.60244708623427	0.555334786659674	0.374375347210767	0.0324821649028498	Tb427_000674800
unitig_1900_Tb427v10	25564	412	-	4	0	0	10.3557247149382	5.95790943339894	6.06276424113997	0	0	0	0	0	0	1	NA	NA	1	1	1	0.584962500721156	-2.50543614893554	-1.48935128095296	-0.176697515544131	0.584962500721156	-2.18202776630305	-0.687979131577544	-0.00584725991443306	2.8051545690293	0.911642140323911	0.901075455561299	0.122296537100378	2.43049610499221	1.58425136321481	0.725474738551702	0.032687989573675	2.44211430425574	0.869443666922704	0.57149119279017	0.0585554223230093	Tb427_000674800
unitig_1900_Tb427v10	25579	382	+	8	1.90594640326735	1.86461143790341	12.8473989036009	5.59113698409592	12.4455413769888	0	0	0	0	0	0	1	1	1	1	1	1	2.17703367276295	-1.01680857956239	-0.796996126854808	-0.0404082980086987	2.16453298753111	-0.925834325524967	-0.458815736238035	-0.000180599650208492	3.4129747789317	0.224285752767324	0.23282897491846	0.018405884954871	2.84708719546391	0.438337684947447	0.228553212353793	0.00449998941355072	3.39092311776262	0.641968932273797	0.487650172276741	0.046431074583605	Tb427_000674800
unitig_1900_Tb427v10	25596	420	-	8	1.5947774575178	4.29338614704205	7.03780092540962	4.91069872858801	5.90297939153405	0	0	0	0	0	0	1	1	1	1	1	1	2.07712991299581	-1.22377878984994	-0.943258225086601	-0.0565194689837294	2.67425400347475	0.0690318603440412	0.039075181432717	8.11111746094592e-05	3.00080326746852	-0.555319006110108	-0.557487559028698	-0.0573405675259684	2.7616388772794	0.295371219865744	0.150060563269993	0.00296843445197673	2.88310310389988	-0.230369811741575	-0.162199505629207	-0.012030125643879	Tb427_000674800
unitig_1900_Tb427v10	25606	356	+	9	3.22973646697671	7.82129702258961	12.0693825830025	7.92159372260735	13.5741263270578	0	0	0	0	0	0	1	1	1	1	1	1	2.57350060531093	-0.518467345572481	-0.434022341380795	-0.0151256893399956	3.15236796454799	0.680087699397144	0.433213817688575	8.11111746094592e-05	3.4498846968125	-0.0265634547040472	-0.0276594407678723	-0.00183261899022032	3.16101039582191	0.64968019065132	0.371546906831969	0.00861143485761284	3.53145048795616	0.567208120832507	0.439732032785215	0.0401309945233541	Tb427_000674800
unitig_1900_Tb427v10	25608	356	+	4	2.15315764465114	3.35198443825269	8.04625505533499	2.26331249217353	5.22081781809915	0	0	0	0	0	0	1	1	1	1	1	1	1.78881770062272	0.0128092030000724	0.00940195962795748	0.000196105528610378	2.05776343812427	0.7006843426996	0.337405275179574	8.11111746094592e-05	2.63260868752321	0.588053886649718	0.573418108536863	0.0595215298147375	1.81816186077152	0.607622332764488	0.22676461675237	0.00449277833760879	2.34307320165118	0.707194852215073	0.457561054960856	0.042660937447095	Tb427_000674800
unitig_1900_Tb427v10	25609	329	-	15	8.55354486586034	5.39370337857628	18.8521193837551	6.92301071945282	19.4251989717251	0	0	0	0	0	0	1	1	1	1	1	1	3.56633954626682	0.106155148528315	0.10415090543767	0.00313133058970913	3.25668538197805	-0.529257673379657	-0.345625184516092	-8.11111746094592e-05	4.11430798987872	-0.170396025138048	-0.187704498382378	-0.0146937044213233	3.4231003813017	-0.310130299752395	-0.19087553437433	-0.00347333429577538	4.13535926810981	0.235424892310147	0.198593005328803	0.01516653303351	Tb427_000674800
unitig_1900_Tb427v10	25610	420	+	2	3.18955491503561	1.43112871568068	12.9026350299176	4.91069872858801	6.7462621617532	0	0	0	0	0	0	1	1	1	1	1	1	1.60268744195506	1.32148483393753	0.93950996181222	0.0565194689837294	1.13568621122582	0.593168086779306	0.220327927603995	8.11111746094592e-05	2.53318642996277	2.09804786202666	2.03007270430675	0.722420234865345	1.87887150409791	2.39848875663563	0.914086147436387	0.0603507151456781	2.08958254836712	1.9927723174148	1.2375545974175	0.237945625938891	Tb427_000674800
unitig_1900_Tb427v10	25612	380	-	9	1.92391076923151	2.83613878630391	17.0477477453353	6.62119818205206	9.63763099558194	0	0	0	0	0	0	1	1	1	1	1	1	2.26263205184573	-1.16057290423481	-0.922798291749978	-0.0544683147911994	2.49305341042776	-0.605412216779798	-0.327134052089804	-8.11111746094592e-05	3.69057074036624	0.431471998578875	0.45838503006292	0.0434337470354064	3.04002375834797	0.443239344637174	0.244754228356787	0.00510701597022136	3.29478808249429	0.153817040208514	0.115205995636831	0.00817708102265202	Tb427_000674800
unitig_1900_Tb427v10	25617	409	-	0	3.35844634358432	4.63514441529412	5.71186046511348	4.56972070908403	6.99861990200482	0	0	0	0	0	0	NA	1	1	1	1	1	0.474010021723182	3.60075223671448	2.098190030504	0.48814323461541	0.680202424961021	4.3445633611638	1.40979387448193	0.149964862086399	0.817512711663176	3.58577751114176	3.0593831333799	1.90292742680587	0.670953135673678	5.23677568932793	1.28282916750853	0.16435364437598	0.95331254822115	4.88348686698614	2.49920007291865	1.23001297461051	Tb427_000674800
unitig_1900_Tb427v10	25622	469	-	6	1.90095756130168	2.54358196776767	5.27807583899139	3.89169189741007	15.7525004489671	0	0	0	0	0	0	1	3	1	2	1	0.5	1.98202481061716	-0.646958815077658	-0.490718605759159	-0.0181981636795697	2.15310496910171	-0.174108120393767	-0.0860190897019581	-8.11111746094592e-05	2.61551442898813	-0.50497931584734	-0.491755099537193	-0.0478656620199482	2.41760828131607	0.502218498766812	0.22902988684029	0.00449998941355072	3.36151475351746	1.36475836839553	1.03224488319905	0.162447525420199	Tb427_000674800
unitig_1900_Tb427v10	25630	372	-	7	3.99495497328937	2.99860308903677	16.7231956432115	4.01658717929481	13.8579102129957	0	0	0	0	0	0	1	1	1	1	1	1	2.53759862985238	0.0895546211157503	0.0745272156318724	0.00213958503382537	2.35683479900446	-0.189204139910046	-0.0986686853232553	-8.11111746094592e-05	3.50658577000902	0.763251576461163	0.798484846014982	0.0995212744749845	2.54106182580096	0.291295196910634	0.138175486833025	0.00269123301742916	3.37533223567983	0.975928348319943	0.739644358128768	0.0880831416082278	Tb427_000674800
unitig_1900_Tb427v10	25632	368	+	4	2.03530911175612	8.22211352181554	18.6336495391372	4.13843870609541	11.0347398616785	0	0	0	0	0	0	1	1	1	1	1	1	1.75604332834149	-0.0553371998642571	-0.0403907487420504	-0.00108133832380728	2.64730138462012	1.85153459698107	1.0408956853587	0.0419167276781732	3.21398258745968	1.6822890687729	1.71815083665609	0.479388114833454	2.19178213938672	1.19833078293529	0.507629453225643	0.014782460609659	2.84891928209993	1.54696551434131	1.0835039436892	0.17938183977421	Tb427_000674800
unitig_1900_Tb427v10	25637	382	-	6	3.8118928065347	1.86461143790341	9.63554917770064	4.65928082007993	14.3602400503716	0	0	0	0	0	0	1	1	0	1	1	0.5	2.40438051567106	0.227440916243471	0.185157240103829	0.00580230093259998	1.97102142597648	-0.529823763899804	-0.249191024477382	-8.11111746094592e-05	3.02089603697881	0.256603576755168	0.258020626176914	0.02077041478394	2.53380484638937	0.692275625082409	0.327627123774549	0.00756799031004871	3.29691261709997	1.25247773828192	0.938375321238275	0.134606440289258	Tb427_000674800
unitig_1900_Tb427v10	25643	343	+	6	3.4328091516434	0	9.74852097784317	3.74126611737066	7.6333578261337	0	0	0	0	0	0	1	1	NA	1	1	1	2.33799994805914	0.0902646461018191	0.0726782609590469	0.00213958503382537	0.850219859070546	-2.7230679228166	-0.929788019523066	-0.0262843515380743	3.02889176714093	0.27167980465967	0.273355327416469	0.0223718521897555	2.3924673627596	0.46130114832703	0.208672826513655	0.00386890018659387	2.86214540231751	0.5082617106172	0.356712182010105	0.0305143877868055	Tb427_000674800
unitig_1900_Tb427v10	25643	362	+	1	3.14010638191019	3.21483261080609	6.12231771479606	7.57431862495243	15.3518328546177	0	0	0	0	0	0	1	1	1	1	1	1	1.22447155722251	2.00610102420272	1.33562299143239	0.128750521724713	1.23912985278146	2.26963905456526	0.868792212675806	0.0186798352582218	1.65614936419716	1.94582605718532	1.76246574651806	0.510167204339558	1.799151509807	3.74792836322323	1.38953012334262	0.210591969811012	2.28577012799897	3.78373173060839	2.42570012555655	1.14926907069777	Tb427_000674800
unitig_1900_Tb427v10	25645	393	+	5	4.52524776073081	5.18138996318803	7.69502695210305	6.00832983612792	4.61414514299519	0	0	0	0	0	0	1	1	1	1	1	1.5	2.39431317307299	0.688658832117328	0.559695118342116	0.0214091750286541	2.48283777485959	0.9516443682633	0.512861384726689	0.0010969658629642	2.74709015637891	0.223625101920136	0.220023948803439	0.017401112322389	2.58085949297445	1.25169760183226	0.601236827318467	0.021186393263165	2.40696236224315	0.232723033803941	0.152117681772344	0.0112438229356218	Tb427_000674800
unitig_1900_Tb427v10	25645	432	-	192	94.9719130924172	53.3146376512953	293.36858839694	69.2677399154944	146.640077590995	0	1	0	0	0	0	1	1	1	1	1	1	7.08285954959896	-0.0493867080260616	-0.0784473201499531	-0.00227344844907183	6.66932068577685	-1.17304626116406	-1.42470532191869	-0.156109927420578	7.89387099148264	-0.113229917727715	-0.184123699473656	-0.0143398818034673	6.8566014148098	-1.13050551852361	-1.31952442698465	-0.179591769213711	7.39488054130008	-0.722065218170505	-0.877631253871961	-0.118697747813251	Tb427_000674800
unitig_1900_Tb427v10	25653	351	+	11	5.51063240155057	8.09838593456485	23.8505123158576	4.69892678424037	15.9260995752138	0	0	0	0	0	0	1	1	1	1	1	1	3.05553937321243	-0.0781021148155717	-0.0706974586733978	-0.00204723000685351	3.31381391126466	0.443264263902969	0.293396796975547	8.11111746094592e-05	4.06472108837696	0.59573364021429	0.653430401943077	0.0722134534509007	2.9508878970733	-0.259080665566738	-0.139352165046377	-0.00269123301742916	3.78073999989701	0.45762313327551	0.367587173290887	0.0317209487394613	Tb427_000674800
unitig_1900_Tb427v10	25655	377	+	4	2.92676294229228	5.79200981571188	12.6939818035348	3.86930563348695	7.78771520510635	0	0	0	0	0	0	1	1	1	1	1	1	1.97338569676516	0.396145519011926	0.300037664168767	0.0101037893404405	2.41172296142121	1.39186670338958	0.736356859936522	0.00800727329087546	2.94586655833324	1.17626487691822	1.17568621414357	0.202829409042339	2.14866451372825	1.12932839883254	0.471592614926372	0.0131757441926519	2.61044971463444	1.147642718074	0.774646340869609	0.0953585121627999	Tb427_000674800
unitig_1900_Tb427v10	25660	355	-	4	4.32656213081052	4.50054043997628	20.0673643606678	2.28028616809357	15.7148311860914	0	0	0	0	0	0	1	1	1	1	1	1	2.22046047591457	0.908168050253598	0.71703566784754	0.0333967226395888	2.24600451295875	1.06834418948963	0.541064997300609	0.00204214510543331	3.26610501273317	1.78093332866852	1.82663428429679	0.556720462225019	1.82257919256277	0.614510813806406	0.229686734287732	0.00450657346513181	3.09458355009387	1.96468341813488	1.42834432657335	0.328053410170653	Tb427_000674800
unitig_1900_Tb427v10	25661	437	+	61	58.901861964081	87.0888026521923	138.071206078138	139.634115781438	213.530180672842	0	0	0	0	0	1	1	1	1	1	1	1	5.91747537677317	0.88185653184067	1.21206280035959	0.101059121065386	6.19759452389242	1.2035536424101	1.37214813414444	0.135111911712762	6.52849910196591	0.540392441889178	0.751044499523021	0.0904196793543176	6.53658945954929	1.53991607748504	1.73330903952711	0.373113419558131	6.84209247119022	1.46413779123761	1.69059267701962	0.487570732358619	Tb427_000674800
unitig_1900_Tb427v10	25684	411	+	6	1.66354355708445	0.761840652406405	4.5914991844151	6.75291451514187	13.9040893431411	0	0	0	0	0	0	4	2	1	2	2	1.5	1.90691794197348	-0.802849564870382	-0.601259640285472	-0.024394845755267	1.51798472687027	-1.41559213520849	-0.586967456322513	-0.00226801760753088	2.52426511820958	-0.675649125552518	-0.653306836808544	-0.0722134534509007	2.7795002815728	1.09923370234308	0.561511537117839	0.0185916050142484	3.2744231330955	1.21349260414488	0.906156924929516	0.125645940132676	Tb427_000674800
unitig_1900_Tb427v10	25729	422	-	89	39.4971587011548	70.5668650258783	117.861689602056	84.3170525927259	134.027327019715	0	0	0	0	0	0	1	1	1	1	1	1	5.90282069515898	-0.230138940385963	-0.315707119319691	-0.010595269989247	6.31746046560885	0.353456241229779	0.409766679638171	8.11111746094592e-05	6.68543708158365	-0.238186111215808	-0.336690473127008	-0.0290879374501925	6.44504911102719	0.279987444230999	0.311659749342156	0.00693631911139576	6.77778561471092	0.253457598840715	0.290838201729031	0.0234249184135451	Tb427_000674800
unitig_1900_Tb427v10	25748	390	-	23	8.26087841241521	8.81793399026096	21.8278870822149	14.0446268748128	25.1671936868844	0	0	0	0	0	0	2	1	1	1	1	1	3.8428321905295	-0.53091492640712	-0.543546118459832	-0.0202921366311674	3.88729948093856	-0.502879051147756	-0.378959298937491	-8.11111746094592e-05	4.51768184001276	-0.594749602102952	-0.6789171763535	-0.0768405193205195	4.20850161642213	-0.110858453530705	-0.0832476973493234	-0.00121948337596536	4.61822125728638	-0.0757431575807543	-0.0680998567814059	-0.00426260269989412	Tb427_000674800
unitig_1900_Tb427v10	25763	361	-	18	9.46461030786966	14.028279196232	34.6098775307583	23.9835266208028	23.6181967934189	0	0	0	0	0	0	1	1	1	1	1	1	3.76313337571809	-0.00297678643332311	-0.00301066462016797	-0.000108530170864203	4.03512264670973	0.474767189397264	0.369315425117064	8.11111746094592e-05	4.67162921218868	0.392941059121378	0.454825897544755	0.0430878210585326	4.41159642005567	0.951354746726733	0.748174234524799	0.0353497260845266	4.40075175405875	0.211182843862456	0.184573876100293	0.0138666519864736	Tb427_000674800
unitig_1900_Tb427v10	25765	358	+	17	4.26610540792355	4.40750541082333	15.1593996345191	13.3784594321644	2.07442948477082	0	0	0	0	0	0	1	1	0	1	1	1	3.1910469378462	-1.01165706672546	-0.935742063112982	-0.0561378566763312	3.21213643764818	-0.966197988631321	-0.624322870955114	-0.00310360613961995	4.04912000702932	-0.645626667371971	-0.707200292415668	-0.0820294170070174	3.96202927168515	0.293642647651203	0.207880955818237	0.00385013589942552	2.74676788565229	-2.54355175341459	-1.75369558844643	-0.53276802085332	Tb427_000674800
unitig_1900_Tb427v10	25782	362	-	15	8.37361701842716	17.1457739242991	15.3057942869902	12.9845462142042	18.4221994255412	0	0	0	0	0	0	3	4	2	2	3	2.5	3.55185929938919	0.0765901595590111	0.0749752438968592	0.00213958503382537	4.04772355590118	1.00977312167344	0.787592737232704	0.0120357895675914	3.96828897097356	-0.450350087094162	-0.48987473956541	-0.0475541220974676	3.85371568883979	0.449676308107389	0.309887442846755	0.0068466562452969	4.09810209781882	0.167699863438621	0.140749633433631	0.0103852207000986	Tb427_000674800
unitig_1900_Tb427v10	25783	351	+	28	18.7361501652719	30.0797191855266	21.8629696228694	35.2419508818028	27.605239263704	0	0	0	0	0	1	2	1	2	2	1	1.5	4.54931910134554	0.346090289748978	0.3936931911998	0.0133748929128009	4.88369663375003	0.875593176994638	0.806051860940426	0.0133490283247794	4.657964944138	-0.880353519450622	-1.01773840461915	-0.153196175586902	4.99621824567615	0.794568047268903	0.705153488361862	0.0305646184864024	4.82282860293763	-0.249051104676433	-0.229818259984745	-0.0177671760808431	Tb427_000674800
unitig_1900_Tb427v10	25789	370	-	7	0	3.0406529934946	10.4018923023054	7.13485105227683	9.96482235481024	0	0	0	0	0	0	0	NA	0	0	1	0	0.953445297804259	-3.20526060860638	-2.03463754263091	-0.449393396272516	2.36545302648936	-0.172380675385186	-0.0900989429291354	-8.11111746094592e-05	3.17669863193281	0.13785012272667	0.140363282394999	0.0105922766976864	2.91974530373918	0.921696923144741	0.491179240719607	0.0142235379315442	3.14718325594157	0.581021953901631	0.425748535144583	0.0385823711375633	Tb427_000674800
unitig_1900_Tb427v10	25803	389	-	20	13.8328637923833	11.5434103349762	16.3316285759009	10.6124657474658	22.4456504706824	0	0	0	0	0	0	1	1	1	1	1	1	4.0994034985264	0.384897222552428	0.409660877893625	0.0139493463241766	3.97386203885315	0.0594893759133978	0.0456750856851941	8.11111746094592e-05	4.21532743680042	-0.783073400081698	-0.870252920097795	-0.115009698435855	3.91582953583649	-0.245848070266486	-0.172071164725852	-0.00310674563384189	4.43885040240927	-0.0146634568721601	-0.0128802016541766	-0.00078643250002794	Tb427_000674800
unitig_1900_Tb427v10	25841	360	-	38	15.8485161868483	16.2995736871125	34.5268211415851	18.6717109923617	37.0912379391164	0	0	0	0	0	0	2	1	1	1	2	1	4.64893716815989	-0.320296652063909	-0.369654270430745	-0.0123612739838561	4.66856962931421	-0.409622422035613	-0.362141703392966	-8.11111746094592e-05	5.19858734895259	-0.700066437897424	-0.850947129857879	-0.110859945731675	4.76384686631615	-0.50963669936511	-0.431991223098004	-0.0112395997649729	5.24955553099126	-0.306832611866865	-0.298333888027546	-0.0241685472419459	Tb427_000674800
unitig_1900_Tb427v10	25841	417	-	8	1.61737770050206	4.38401231039831	5.82271226404839	4.30458213131009	8.51771308588493	0	0	0	0	0	0	1	1	1	1	1	1	2.08487074165546	-1.20773455636342	-0.932105838933833	-0.0555587313189625	2.68776483898277	0.0953842986290325	0.0541772322722311	8.11111746094592e-05	2.87400320382127	-0.794039023946007	-0.789124423171984	-0.0975384763268987	2.67593690112967	0.152811584996482	0.0756121866332432	0.00095306558923288	3.13011222506089	0.190548774006046	0.139270308630133	0.010215291210083	Tb427_000674800
unitig_1900_Tb427v10	25850	360	-	5	5.28283872894944	4.34655298322999	11.1704421340422	3.29500782218148	12.3637459797055	0	0	0	0	0	0	1	1	1	1	1	1	2.49560474381449	0.897820906670413	0.742013384166367	0.0355681376563969	2.36819532090115	0.727890376576333	0.380723350754888	8.11111746094592e-05	3.00210946601278	0.703205314913094	0.706025200258531	0.0817660247388375	2.19176723896521	0.619293665635075	0.262340045698742	0.00567255705145382	3.07233526827368	1.3475764198666	0.97643224216492	0.145468879222035	Tb427_000674800
unitig_1900_Tb427v10	25854	294	-	4	0	1.72054050609598	9.53238355003571	0	10.2743409911408	0	0	0	0	0	0	1	NA	1	1	NA	1.5	0.584962500721156	-2.50543614893554	-1.48935128095296	-0.176697515544131	1.66041794498902	-0.0759690801392374	-0.0327905070782565	-8.11111746094592e-05	2.74825875329775	0.804831022437804	0.791943192761669	0.0981047577042951	0.584962500721156	-1.22497159679373	-0.290266353215019	-0.00665949778020552	2.79972636319842	1.46409208174091	1.01773266463062	0.158014727663521	Tb427_000674800
unitig_1900_Tb427v10	25881	385	-	22	5.63794163519944	5.47819874829456	30.1941213870944	9.11201414201082	31.2776849312585	1	0	0	1	0	0	3	1	4	3	3	3.5	3.55480401191025	-0.992710711277749	-0.972224115596221	-0.0592610991104811	3.53578197864111	-1.06120877416905	-0.739482891371997	-0.00818523876173101	4.7158717823999	-0.08628199359064	-0.10027353469781	-0.00736633204518529	3.87834593370719	-0.581594715032947	-0.403279813216593	-0.00997166410147382	4.74089760823729	0.279113054286084	0.254909272410921	0.0199433072024219	Tb427_000674800
unitig_1900_Tb427v10	25936	349	-	8	3.33754349160428	2.34627169511398	10.879081260667	1.19241752884616	8.55082479771404	0	0	0	0	0	0	1	3	3	1	1	2	2.51382297108042	-0.320644828118454	-0.265797363864169	-0.008866287865098	2.29826811214851	-0.664685365206192	-0.341323212270431	-8.11111746094592e-05	3.29788750813071	0.00605061011434166	0.00622200673275535	0.000418728609759644	1.92327418726724	-1.06291760413817	-0.411311120673872	-0.0100277220814793	3.13275605580327	0.195088965888058	0.142645092486504	0.0105439703814555	Tb427_000674800
unitig_1900_Tb427v10	30249	378	+	28	12.6232889710474	7.66909447230758	0	0	0	0	0	0	0	0	0	1	1	1	NA	NA	NA	4.27347372195733	-0.212533237650671	-0.232160910249363	-0.007402082380818	3.93153309077737	-0.973477886394918	-0.740649753265431	-0.00824306695802362	1.91644500708237	-6.07016531887772	-5.60477371624742	-6.75383303332784	1.91644500708237	-4.56450125634415	-1.76217088059403	-0.392705554308035	1.91644500708237	-5.30544573569173	-3.20232073969971	-2.08123271275853
unitig_1900_Tb427v10	30414	376	-	21	18.6233160961938	12.6370390994867	3.16587973271268	0	0	0	0	0	0	0	0	1	1	1	1	NA	NA	4.34176278323003	0.739141675933028	0.815605138468524	0.0422803019257139	4.0709164995412	0.110713297839957	0.0867778780053826	8.11111746094592e-05	3.15021210527834	-2.95095948172637	-2.99832044671171	-1.81860550160609	1.71313237735105	-4.06816631548041	-1.46364733774908	-0.246390933181217	1.71313237735105	-4.81245451879133	-2.80791315605961	-1.59513923571107	Tb427_000674900:pseudogene
unitig_1900_Tb427v10	30917	409	+	234	137.696300086957	36.3086312531372	17.1355813953404	0	0	5	5	1	0	0	0	1	2	2	1	NA	NA	7.49200964671561	0.224343148975772	0.373531838734955	0.0125657633577546	6.53770815540254	-1.99833625305507	-2.3862314487266	-0.790190304664203	6.00693067276713	-4.3397446543276	-5.7115044752262	-6.9982575370403	3.43672205625769	-8.12489207442876	-5.01926495796726	-4.83007389455897	3.43672205625769	-8.84999009480149	-6.7676043770128	-9.45050591105658	Tb427_000674900:pseudogene
unitig_1900_Tb427v10	31591	348	+	6	4.47098065998718	7.08799649684749	10.8529737655962	18.0204006761503	5.36213757115153	0	0	0	0	0	0	1	1	1	1	1	1	2.50698510425387	0.439291026714802	0.363738542368861	0.0122108812144586	2.8120793654206	1.11185870660065	0.65159822799078	0.00401510957410333	3.10271902773678	0.41098277200451	0.415979981601552	0.0380346656828646	3.45574156184036	2.25428891809523	1.39985240189937	0.215564432352526	2.62593327168281	0.112355553093755	0.0760227518477332	0.00502495743137486
unitig_1902_Tb427v10	1361	350	+	64	31.0046326003414	0	0	0	0	0	0	0	0	0	0	1	1	NA	NA	NA	NA	5.49435966784464	-0.105506990147655	-0.137070023832055	-0.0039269605447517	2.50561362771163	-6.10750190553579	-3.3109261956207	-1.78107817725178	2.50561362771163	-7.33207474276332	-7.07938940407496	-10.6606398225946	2.50561362771163	-5.97555297932338	-2.80282881985614	-1.29700188810637	2.50561362771163	-6.70857809998527	-4.4541658474735	-4.06851270427698	Tb427_000675100
unitig_1902_Tb427v10	2265	375	-	188	65.9804597475794	0	0	0	0	61	27	0	0	0	0	11	13	NA	NA	NA	NA	6.80663958364944	-0.554391833140521	-0.852124109425566	-0.0455824651737542	3.27921035663433	-7.69383893541129	-5.0512023719815	-4.6579402568063	3.27921035663433	-8.97124178697818	-9.21130271548407	-17.9369312436091	3.27921035663433	-7.76805966993736	-4.59403868666106	-4.00798793241351	3.27921035663433	-8.49417525060474	-6.34737762139059	-8.32414645383485	Tb427_000675100
unitig_1902_Tb427v10	2715	362	-	102	73.2691489112377	52.5089326431661	33.6727474313784	2.16409103570069	0	0	1	1	0	0	0	1	1	1	1	1	NA	6.44221289274785	0.46290088858426	0.680371163045988	0.0304471772375804	6.20382184301661	-0.258305979405491	-0.294748972699265	-8.11111746094592e-05	5.88712721853804	-2.18549706343609	-2.84158672161342	-1.6102900419616	4.04656174082779	-4.65441955085363	-3.36356740987071	-2.0069574590814	2.83974004975272	-7.48762820528832	-5.2369969526605	-5.65767201436764	Tb427_000675200:pseudogene
unitig_1902_Tb427v10	3135	396	-	14	12.4936412351409	12.6857010857441	19.9303540105513	16.7861548198959	13.7044852032861	0	0	0	0	0	0	1	1	1	1	1	2	3.77885743344714	0.732005219261831	0.742123209130446	0.0355763196896604	3.78944168578641	0.700037231942739	0.51636324558151	0.00109804843478854	4.10531164642732	0.00476872442714577	0.00524901738934193	0.00037461675378627	3.98476303880312	0.877144282322145	0.624434153790122	0.0234175266846761	3.84312781828178	-0.0996911792016363	-0.0807802870248912	-0.00539837933389176
unitig_1902_Tb427v10	3229	406	-	25	16.1786912302341	20.5095995915022	29.4883539445664	15.5776843781022	13.2545033590014	0	0	0	0	0	0	1	1	1	1	1	1	4.36617976121009	0.296293546603513	0.328124860821002	0.0108633926142446	4.53270105186568	0.515370304437555	0.443788987754852	8.11111746094592e-05	4.78937788598182	-0.305153191121224	-0.357028493325645	-0.0311307012790029	4.33970653559347	-0.106680502084875	-0.0825569560148082	-0.00121297168974317	4.22712874265703	-1.03364471869618	-0.88279042063787	-0.119797850597392
unitig_1902_Tb427v10	3272	340	+	8	2.3209712618625	3.74701130515324	9.67850609966776	2.55071442922253	1.1014565278366	0	0	0	0	0	0	1	1	1	1	1	0	2.29182740502618	-0.779252822944663	-0.622626078352563	-0.0259223596321317	2.5869553951311	-0.101263383719459	-0.0560573449577161	-8.11111746094592e-05	3.21745838429846	-0.146211228191453	-0.149370245666537	-0.0113275520948834	2.34830498996289	-0.38444370655654	-0.171437191707866	-0.00310674563384189	1.88342373868684	-1.86691481221997	-1.12070385707152	-0.192460203248171
unitig_1902_Tb427v10	3396	376	+	4	3.92069812551448	9.72079930729745	5.2764662211878	4.87290428667989	9.76719820195416	0	0	0	0	0	0	0	0	0	0	0	0	2.15709961117265	0.776986740953117	0.606986424317402	0.0246880582473566	2.76168056076358	2.07461385300756	1.2005516978102	0.0779956765197404	2.35005609446626	0.0603279399679926	0.0575556785480261	0.00407134794683622	2.29781356971927	1.36893412237591	0.600496712140453	0.021186393263165	2.76494781856336	1.40565814786895	0.971883989168431	0.144139929480785
unitig_1902_Tb427v10	3417	351	-	3	1.10212648031011	5.78456138183203	9.93771346494066	3.52419508818028	4.24695988672369	0	0	0	0	0	0	4	1	1	2	1	2	1.24367148412599	-0.398540717327965	-0.266233096037862	-0.008866287865098	2.22958349012675	1.76141900705437	0.888189602318471	0.02128564431524	2.5955443599203	1.24381489153565	1.20935968784315	0.215187444689752	1.90802758451601	1.47335185952085	0.567162574229602	0.0190422431775399	2.02717939032902	0.921957793758908	0.566735506333821	0.0578110486640415
unitig_1902_Tb427v10	3515	324	-	254	126.34413202144	120.072957998853	354.844292227639	142.293268842077	240.511880199265	0	0	0	0	0	0	1	1	1	1	1	1	7.48921740790054	-0.0175681399088907	-0.0292417886064916	-0.000698950992993001	7.45264220647138	-0.42304920949085	-0.562427771698015	-0.00204214510543331	8.2322977809124	-0.257265694809432	-0.436588808979967	-0.0409114516488184	7.57465300467792	-0.503891998980711	-0.629432861072218	-0.0238063467751385	7.95224114941451	-0.406885587642454	-0.51862639276823	-0.0507733241853311	Tb427_000675300:pseudogene
unitig_1902_Tb427v10	3527	319	+	36	25.6123426155287	17.3479313529607	26.6866161299543	7.46007730904426	12.9959642055373	0	0	0	0	0	0	1	1	1	1	1	1	4.94824227283279	0.437796199983498	0.527348178422025	0.0196099613342147	4.67375476177637	-0.245635323066753	-0.217378641479337	-8.11111746094592e-05	4.97732462330166	-0.97569413827602	-1.16156247609339	-0.197904816849507	4.0913035006557	-1.59419588590068	-1.16450561637611	-0.122054428140069	4.47214035307246	-1.61762764608217	-1.42711061983051	-0.327524394553311	Tb427_000675300:pseudogene
unitig_1902_Tb427v10	3683	347	-	8	3.36900127688181	4.75834769822215	21.6538578459885	4.84147850225996	9.68412493940553	0	0	0	0	0	0	1	1	1	1	1	1	2.51971202308122	-0.308493170936688	-0.255972536511351	-0.00842689358105265	2.74103619091049	0.199279338024336	0.114722688370428	8.11111746094592e-05	3.77847444298149	0.920132516346623	0.984808002865606	0.144026868171268	2.75235098564936	0.279881129459195	0.141787165248056	0.00279012234773419	3.21785647983019	0.341623293218684	0.252975062628671	0.0197701039442715	Tb427_000675300:pseudogene
unitig_1902_Tb427v10	4762	369	-	10	3.03867683443032	5.10316426479698	19.7161669237185	7.18835875389466	4.99907315166726	0	0	0	0	0	0	1	0	0	0	0	0	2.60776371905069	-0.736601002098047	-0.620105035401884	-0.0256570328778222	2.9392796053206	-0.0239217579876725	-0.0144687138398425	-8.11111746094592e-05	3.86487749967998	0.475519460947742	0.512694476979108	0.0507993573204607	3.16749653972026	0.372013525726859	0.213147372547315	0.00412283013347084	2.92575295051043	-0.767863863587244	-0.544171643815782	-0.054426635906666	Tb427_000675300:pseudogene
unitig_1902_Tb427v10	4958	304	+	5	4.12189928370325	0	10.6518426986407	6.67583818260969	13.6633567108145	0	0	0	0	0	0	1	3	NA	1	1	1	2.33395872043248	0.563926581918447	0.453750971447629	0.0160799350366153	0.729715809318649	-2.47723467867092	-0.815910645688821	-0.0144242930149345	2.96932091508809	0.641423644452764	0.642309352356009	0.0703256713623138	2.65128948801895	1.36802934273361	0.671748755877089	0.0269829041798041	3.14176146885626	1.46662173905238	1.07380876963773	0.176077256429037	Tb427_000675300:pseudogene
unitig_1902_Tb427v10	5006	393	-	7	3.62019820858465	5.18138996318803	9.89360608127535	2.57499850119768	4.61414514299519	0	0	0	0	0	0	1	1	1	1	1	1	2.4748021688949	-0.0400356213374806	-0.0329744574667837	-0.000886951061503162	2.7065672633452	0.493200765131979	0.281469551515302	8.11111746094592e-05	3.14225748868104	0.0727585436335076	0.0738787210727604	0.00539705956854593	2.26373815143423	-0.159966180767525	-0.0693917327727659	-0.000850195416086771	2.63069185072876	-0.29262961936027	-0.198148343873058	-0.0151538476028587	Tb427_000675300:pseudogene
unitig_1902_Tb427v10	5186	402	-	2	4.33818705122733	6.48887746629233	10.1098758434253	3.21005316722614	7.16410420417937	0	0	0	0	0	0	6	1	3	1	3	2	1.79819732096798	1.72830144991988	1.27060622119789	0.111853646984779	2.06349442375162	2.40787416383386	1.16127776626356	0.067438778971478	2.36463198186749	1.78347902712697	1.70342319838525	0.469738658675686	1.60668397827156	1.97652065870672	0.684911588221291	0.0279727839946274	2.1300226357724	2.05777835193975	1.28638038673142	0.259471499370143	Tb427_000675300:pseudogene
unitig_1902_Tb427v10	6435	319	+	8	6.40308565388217	5.78264378432025	14.7236502785955	5.96806184723541	3.54435387423745	0	0	0	0	0	0	1	1	1	2	1	0	2.93735211334363	0.551415779631268	0.489754829116626	0.018163567863558	2.86941731259593	0.449602026655846	0.26727737509572	8.11111746094592e-05	3.50785263065042	0.404515482820596	0.423233266513532	0.0390117502483176	2.89039815754744	0.511117477257576	0.269997297187423	0.00586350523798769	2.5516860387154	-0.784895900535459	-0.524931571612725	-0.0515776953207101
unitig_1902_Tb427v10	6535	390	+	27	23.8647598580884	32.6263557639656	70.9406330171983	29.8448321089771	52.1986239431676	1	0	1	2	0	1	1	1	1	1	1	1.5	4.69404190582097	0.741693404119442	0.861577068983232	0.046823407398608	4.91563365471665	1.04060866110073	0.96360460528727	0.029937903974953	5.47001633613999	0.798510631677089	0.996236794391107	0.14742739011853	4.85236932347471	0.627033357319317	0.541057474036033	0.016910991753791	5.25052654968861	0.665879153627376	0.647510546355444	0.0709154814573228	Tb427_000675400
unitig_1902_Tb427v10	6618	317	+	27	20.682999983122	27.8527400600669	51.2857372160686	30.2895613685623	49.9533898733352	0	0	0	0	0	0	1	2	2	2	2	2	4.59309736493071	0.537682140482967	0.615541226123939	0.0253499323578501	4.80338798748726	0.82284716705448	0.746277679396262	0.00876445184915616	5.23792130759227	0.347215388172518	0.423629464583252	0.0390852017375537	4.8628645615754	0.646729487197182	0.559218073266613	0.0183567347982195	5.21911950655421	0.605812511265933	0.586891612652744	0.061131793491677	Tb427_000675400
unitig_1902_Tb427v10	6636	406	-	7	2.5545301942475	7.88830753519315	10.2075071346576	11.6832632835767	12.3708698017346	0	0	0	0	0	0	1	1	1	1	1	1	2.25892054861996	-0.486177628177963	-0.386331649538313	-0.0130794967951775	2.98763517531245	1.04117893455363	0.637263734089379	0.00344283360608972	3.16372066451298	0.113318055068465	0.115262703530756	0.00846189976032657	3.25685965047716	1.49645063283371	0.879453657298013	0.0544352393270657	3.29646412168719	0.838798007175275	0.628398672614647	0.0678468047916758	Tb427_000675400
unitig_1902_Tb427v10	6679	358	+	136	73.5903182866813	82.6407264529375	220.316608021677	160.541513185972	143.135634449187	0	0	0	0	0	0	1	1	1	1	1	1	6.65198513362012	0.0620553305245413	0.0936054843949263	0.0027925067901479	6.7351202947803	-0.0528047404670231	-0.0646666081585771	-8.11111746094592e-05	7.43973100731439	-0.00268702398507537	-0.00413649054448814	-0.000359676451754763	7.21202298202517	0.565585011946604	0.684213360427451	0.0279518709612573	7.12951352065727	-0.262667221449206	-0.311655136989282	-0.0256477613575271	Tb427_000675400
unitig_1902_Tb427v10	6874	423	-	4	4.71747904936019	3.50386117071559	17.7217819704621	9.60370451791762	17.5324553561981	0	0	0	0	0	0	1	1	1	1	1	1	2.27663895186893	1.02440772160644	0.816435867838692	0.0423960313284444	2.08565847634551	0.755178313137081	0.366395947632483	8.11111746094592e-05	3.17875857422875	1.61567569418168	1.64540599118051	0.431742069358499	2.75336872483811	2.1166536893759	1.07262652700793	0.09588746877811	3.17122447419922	2.09630896326555	1.54160714632655	0.39082932018677	Tb427_000675400
unitig_1902_Tb427v10	6948	385	+	100	72.3535843183928	95.8684780951548	179.008005366345	136.680212130162	199.039813198918	0	0	0	0	0	0	1	1	1	1	1	1	6.41898986957723	0.472622830552849	0.692647212260131	0.0313556829400081	6.62077055374719	0.607886222340599	0.733739024966738	0.00780156385738471	7.0694780325422	0.167666471098695	0.247320962028316	0.0197459796043299	6.87549013633218	0.781838818426748	0.914405466686008	0.0603644693964931	7.14579225498903	0.653405836940715	0.776435813026815	0.0956612100326364	Tb427_000675400
unitig_1902_Tb427v10	6950	420	-	13	6.37910983007121	11.4490297254455	28.1512037016385	12.6275110163692	26.9850486470128	0	0	0	0	0	0	1	1	1	1	1	1	3.26855469583975	-0.104091020581334	-0.0974696866437351	-0.00294420759516823	3.66685453578242	0.667767703184587	0.479324136362664	0.000549537440155441	4.29770567408815	0.580693238544274	0.650030323177384	0.0715978660109927	3.7347045017005	0.636360496544248	0.425455466076219	0.010898135748285	4.26773131495951	0.87574816387083	0.752015605794276	0.0907397255818557	Tb427_000675400
unitig_1902_Tb427v10	7007	379	+	58	57.9886904558088	59.9750628907586	134.991766741414	118.169409324081	157.618730457077	0	0	0	1	0	1	1	1	1	1	1	1	5.8702252512014	0.93136755452707	1.272210625613	0.11226995533633	5.89431658950035	0.760531176784831	0.829441578982547	0.0144242930149345	6.47621304857855	0.583577535650848	0.80654488940604	0.101239993078448	6.38058449670867	1.38300182295473	1.5271031557871	0.277563782766583	6.58761459310332	1.10462550826258	1.24393339926152	0.240617409666687	Tb427_000675400
unitig_1902_Tb427v10	7039	250	-	11	28.3204815932475	4.67464003106949	35.8636167861376	67.4575437660749	38.6753373004146	0	0	0	1	0	0	1	1	1	1	1	1	4.18629224712138	2.22927535004402	2.40376330730227	0.734576965535707	2.94751023122302	-0.270368155686617	-0.163859733911479	-8.11111746094592e-05	4.35399287523716	1.15170656390895	1.29565243011318	0.248919999850675	4.80506188006947	3.05394427679797	2.61035924839695	1.08292621395179	4.40771787366401	1.5958189058648	1.39602602170668	0.311337338666925	Tb427_000675400
unitig_1902_Tb427v10	7103	385	+	10	4.69828469599953	3.65213249886304	11.8619762592157	3.64480565680433	3.79123453712224	0	0	0	0	0	0	1	1	1	1	3	1	2.88517653562987	-0.165521192651421	-0.145779873311982	-0.00427421215916223	2.72308495255358	-0.445438499654991	-0.255275035840971	-8.11111746094592e-05	3.51007745858761	-0.200963992301046	-0.210301866816526	-0.0165161247505886	2.72181094023086	-0.380692888488249	-0.191057695942191	-0.00349945229135582	2.74685508820803	-1.06947438154337	-0.737377494498598	-0.0876533241254613	Tb427_000675400
unitig_1902_Tb427v10	7108	420	-	17	14.3529971176602	16.4579802303278	29.3241705225401	20.3443233041503	26.1417658767937	0	0	0	0	0	0	1	1	1	1	1	1	4.01098259350001	0.661776820821632	0.69504012672286	0.0314834993071627	4.10658773033568	0.774001145013592	0.611243289872725	0.0029017980465854	4.51384656285363	0.248459767506591	0.283523662177545	0.023484930467114	4.25543282434496	0.825361663974455	0.626565264936518	0.0235749527287278	4.43245041125852	0.430047261407481	0.377431202694263	0.0327643832498584	Tb427_000675400
unitig_1902_Tb427v10	7213	388	-	7	8.33874075037582	11.6240661281713	21.723248160001	11.5830582454156	35.6577944600803	0	0	0	0	0	0	1	2	1	2	2	1.5	3.02536572002241	1.09331110175205	0.984885781437442	0.0607335190638339	3.2533461583146	1.55885037754786	1.01718306580371	0.0392647826172407	3.69044419379702	1.11330453812298	1.18273422390185	0.205641931608708	3.25090217014112	1.48618455339238	0.871953651073337	0.0528577282712761	4.04156268497422	2.1597941585944	1.79877332509495	0.565660982571241	Tb427_000675400
unitig_1902_Tb427v10	7215	261	+	6	0	0	15.2099573766658	2.30130193801264	2.86775182136089	0	0	0	0	0	0	1	NA	NA	1	1	1	0.850219859070546	-3.00891944774511	-1.87537585097929	-0.352153145522829	0.850219859070546	-2.72306792281659	-0.929788019523065	-0.0262843515380743	3.33702353971519	0.854261311050277	0.881279779179008	0.117572662522264	2.09326860532814	-0.0200351237543035	-0.00821284395961378	-0.00023632934358281	2.22611277220318	-0.544068791964078	-0.345456852961782	-0.0292809637522912	Tb427_000675400
unitig_1902_Tb427v10	7224	387	+	8	2.79264889861079	7.2032526013934	14.0862260220146	7.18149243439976	20.7130230350252	0	0	0	0	0	0	2	1	2	2	2	2	2.40335576203997	-0.548722286667942	-0.446633147180452	-0.0157174635425552	3.01646528775516	0.736219931141633	0.453797280228973	0.000103214368277992	3.47699879545301	0.345874392723104	0.360953925207674	0.0316277663005673	3.01442474006509	0.720697330320796	0.394988247181241	0.00972428326261493	3.74717058394538	1.26997550422917	1.01530180083312	0.15714745436077	Tb427_000675400
unitig_1902_Tb427v10	7224	422	+	1	3.15977269609239	0	8.25031827214393	7.60235720098349	11.7273911142251	0	0	0	0	0	0	0	3	NA	2	2	1.5	1.22835827401363	2.01422798934429	1.34194590089497	0.130509749165336	-0.207518749639422	-0.567708437231872	-0.14001490918706	-8.11111746094592e-05	1.85714899662123	2.31616913415422	2.12919514342606	0.811998890372012	1.80165209494186	3.75182195920801	1.39218225880389	0.211966281660955	2.09850360652048	3.48102846775103	2.16494497086846	0.881244160126848	Tb427_000675400
unitig_1902_Tb427v10	7225	319	+	253	79.3982621081389	108.424570956005	288.031408575024	156.661623489929	265.826540567809	3	0	0	0	0	0	1	1	1	1	1	1	7.15296707743914	-0.699397127121568	-1.12009686912783	-0.0825294529027125	7.37651377869878	-0.565636534166164	-0.74598212435274	-0.00873061658648249	8.07921325060436	-0.545308158330371	-0.907516673856057	-0.123979425638245	7.64097355144957	-0.35896755649878	-0.450832266457311	-0.0120703965480061	8.02144716658109	-0.256085194686084	-0.328251302595995	-0.027398382333185	Tb427_000675400
unitig_1902_Tb427v10	7249	408	+	8	2.53067746884575	3.88960913871283	7.97741449056438	2.30199562831206	4.38876524902971	0	0	0	0	0	0	1	2	1	1	1	4	2.34355158343064	-0.672305497876224	-0.541819120792454	-0.0202921366311674	2.61077766285798	-0.0547889686088504	-0.0305155728302282	-8.11111746094592e-05	3.08554358424575	-0.395487361903556	-0.399742494713364	-0.036248863563318	2.28695877306031	-0.483666682395774	-0.21141320352072	-0.00408106393027957	2.68846648613396	-0.557463466693927	-0.380891459837333	-0.033191094906929	Tb427_000675400
unitig_1902_Tb427v10	7249	412	+	3	2.48363810724396	2.26966342851749	6.90381647662544	4.4684320750492	5.19665506383426	0	0	0	0	0	0	1	1	1	1	1	4.5	1.69221374012788	0.537018815077572	0.387711135129053	0.0131243838527609	1.63853279582471	0.606371226807099	0.260126316306827	8.11111746094592e-05	2.3478120283289	0.781287677254664	0.745256976493767	0.0892606390880907	2.06007278184839	1.71337193631527	0.694553338063063	0.0292155147271562	2.15873498739431	1.13318700069202	0.711705691738272	0.0828646052317891	Tb427_000675400
unitig_1902_Tb427v10	7295	403	+	15	6.04504013265497	5.63837151159213	18.0163480369728	13.5411741413109	16.9580371156096	0	0	0	0	0	0	2	1	1	1	1	1.5	3.3322991744265	-0.372220760219304	-0.352066948248782	-0.0118205470769404	3.28602613740745	-0.472116853022656	-0.310455879309272	-8.11111746094592e-05	4.08246199522771	-0.231504852642303	-0.254316662662377	-0.0204479589434575	3.88289399300182	0.501858213923983	0.348386095874603	0.00807581503488602	4.04000788238516	0.0623679874786297	0.0519318017354465	0.00330885991822871	Tb427_000675400
unitig_1902_Tb427v10	7355	419	-	3	3.2045511260671	5.04394890347714	5.85075974254625	5.65431592610798	10.1532341007512	0	0	0	0	0	0	1	1	1	1	1	1	1.84832683318114	0.861625584995058	0.638881854849943	0.0270136246862772	2.13913444140419	1.58477476792858	0.780039205698469	0.0112841935940709	2.23714205706878	0.575336102712641	0.544190751556434	0.0554588731420483	2.21447671352186	1.95987652595105	0.836489902733654	0.0475047391731815	2.61028724307929	1.87251289570046	1.26389366399419	0.249432410985127	Tb427_000675400
unitig_1902_Tb427v10	7385	372	-	1	2.99621622996703	3.99813745204903	7.31639809390502	1.0041467948237	7.91880583599755	0	0	0	0	0	0	1	1	1	2	1	1	1.19537845723267	1.94525824257155	1.28853577542847	0.11647831330949	1.37714512386638	2.53978572717282	1.01165676145999	0.0381717635433242	1.77573322361691	2.16599124938907	1.9791924127729	0.678493067422517	0.586953936072366	1.94776634652844	0.461894539974256	0.0126365463158626	1.82928905485293	3.05256581079044	1.81602784608467	0.578842549400972	Tb427_000675400
unitig_1902_Tb427v10	7404	384	+	28	6.60852422356663	16.5494275951958	35.500530071829	34.8853282773502	36.1371737614569	0	0	0	0	0	0	1	1	3	2	1	1	3.83122004605298	-1.1111613112289	-1.13558200626439	-0.0855943407929121	4.46227070657204	0.0576995182788429	0.0489999874603882	8.11111746094592e-05	5.0014181290031	-0.215085239603821	-0.256634543202818	-0.0206595303249744	4.98898470630346	0.780929271922918	0.692088812499199	0.0288967189040036	5.01406316271736	0.112281579575422	0.106101509924509	0.00739871312088531	Tb427_000675400
unitig_1902_Tb427v10	7450	356	+	14	9.68920940093014	10.0559533147581	14.0809463468362	12.4482187069544	18.7949441451569	0	0	0	0	0	0	1	1	1	2	1	1	3.60347560228011	0.374388706136441	0.369442264877753	0.0123612739838561	3.6289829826384	0.387897829580574	0.276073526890689	8.11111746094592e-05	3.86199672396132	-0.461315789120225	-0.497258250223272	-0.048652068378914	3.77633136464277	0.504136039150476	0.340671378326196	0.00787737814681223	4.0640659787993	0.298378813893319	0.249268822075973	0.0194795673480884	Tb427_000675400
unitig_1902_Tb427v10	7451	375	+	3	5.90869788784293	1.95774404075951	10.5276076355174	2.94566913277341	4.89993063196274	0	0	0	0	0	0	0	0	1	0	1	0	2.24369309174569	1.68138726679039	1.3326888250387	0.127811816885262	1.55234479879562	0.437793680514635	0.183303266158429	8.11111746094592e-05	2.63520142947056	1.31804902014363	1.28550484887079	0.244756568748544	1.79606954839985	1.29834569023751	0.480841558674541	0.013725004793877	2.12014789822555	1.07103494868503	0.668460766205889	0.0749125783863799	Tb427_000675400
unitig_1902_Tb427v10	7540	339	+	18	6.99565105686963	5.03092309004902	28.0003112203899	15.4190608283009	17.6822395743077	0	0	0	0	0	0	0	0	0	0	0	0	3.55775357938764	-0.421888812512188	-0.413371709556603	-0.014124072072338	3.33848682325232	-0.880475117946656	-0.586171680370656	-0.00226801760753088	4.52117956697863	0.102272495905014	0.116782503919426	0.00861979178349574	4.10106834234716	0.384231615167549	0.281322919525445	0.00635303890607788	4.19695568656296	-0.16282615973396	-0.138499786198693	-0.010165682279157	Tb427_000675400
unitig_1902_Tb427v10	7601	390	+	12	4.58937689578623	6.17255379318268	28.3762532068793	19.3113619528676	33.5562582491792	0	0	0	0	0	0	1	1	2	1	1	1	2.99567261219432	-0.441581831972696	-0.395898959315822	-0.0134994278449652	3.19104761049587	-0.0364220203258162	-0.0234165454885923	-8.11111746094592e-05	4.24783392219481	0.706815655410813	0.787748010270521	0.0972515060657263	3.97605617394165	1.28972431778016	0.916193139228792	0.0607061458334439	4.36685210995829	1.27989306733287	1.11363441148461	0.189757491879193	Tb427_000675400
unitig_1902_Tb427v10	7615	303	+	203	89.7277130398232	79.1854772598547	216.953227448263	131.155118728448	287.890032057818	1	0	0	1	1	2	1	1	1	1	1	1	7.0821918490246	-0.211100203010364	-0.335291562663821	-0.011197022902978	6.99256494751705	-0.69879641176278	-0.882866739233875	-0.0205436831671196	7.71672314776558	-0.618913341334997	-0.98481833278991	-0.144026868171268	7.35475239412564	-0.300770920649822	-0.368664843150664	-0.00850588226970523	7.92038123701221	0.174299091600871	0.221587473723202	0.0171201877480866	Tb427_000675400
unitig_1902_Tb427v10	7621	383	+	6	2.84554083201504	0	9.65872808314111	2.77475922948247	4.77079239600844	0	0	0	0	0	0	2	1	NA	1	0	1	2.22133958522074	-0.151041889533786	-0.119271258092815	-0.00334861078960832	0.850219859070546	-2.7230679228166	-0.929788019523066	-0.0262843515380743	3.02254379738156	0.259710314509895	0.261179021805865	0.0211023251659001	2.20591427862448	0.159964444786115	0.0680809942435611	0.000793919787057656	2.54922979349855	-0.0149153757868973	-0.00997141866890499	-0.00064382473064083	Tb427_000675400
unitig_1902_Tb427v10	7627	391	+	7	1.82716006817103	5.25404944710152	8.75215816217473	4.35627607546287	13.9351728393928	0	0	0	0	0	0	1	1	1	1	1	1	2.06273052105608	-0.892482973344675	-0.686236931490268	-0.0309573847566931	2.71573410722899	0.511078997576226	0.292349425068506	8.11111746094592e-05	3.05834026206211	-0.0856776788012534	-0.0864101652700886	-0.00626125295163278	2.59337051780407	0.377403164831388	0.181994409286507	0.00321824162974826	3.37920353613368	0.982676189366892	0.745180097987333	0.0892287369781934	Tb427_000675400
unitig_1902_Tb427v10	7628	418	+	3	0	5.07919184190173	7.00406298729327	4.27254028362868	6.79145875205112	0	0	0	0	0	0	1	NA	1	1	1	1	0.403677461028802	-2.16221277611767	-1.24405876510506	-0.108292527912321	2.14370554086249	1.5937029737923	0.785396268317632	0.0118068365580472	2.35751342979782	0.799361436581657	0.763063860430268	0.0926677401310188	2.03105614855436	1.66735728373864	0.669312871546391	0.0268097834003615	2.33678119778475	1.42206337725735	0.919160502968301	0.12925815691408	Tb427_000675400
unitig_1902_Tb427v10	7633	337	-	12	5.88465673493606	5.10147255224516	2.88269822265996	3.91279950810799	6.67526315870233	0	0	0	0	0	0	1	1	1	1	1	1	3.15923262332294	-0.106011199425079	-0.097561495128213	-0.00294804273578621	3.06483116602187	-0.282318469435566	-0.176077569119329	-8.11111746094592e-05	2.70101533345456	-2.23163968923236	-2.18777241020871	-0.867717270792173	2.89277519546147	-0.597668728544835	-0.315943002596274	-0.00716799230853782	3.24344396728275	-0.726955462042783	-0.540362429105241	-0.0538133059807219	Tb427_000675400
unitig_1902_Tb427v10	7672	468	+	4	0.636631740786011	1.02454176496417	14.4798763252546	3.92087757869611	5.74733793171351	0	0	0	0	0	0	1	1	1	1	1	1	1.1773449551016	-1.26238958690442	-0.833566488565632	-0.0437522569366076	1.38915033754843	-0.606645162752181	-0.242473908117708	-8.11111746094592e-05	3.03743940459994	1.34882842970513	1.35807814061395	0.276369367091997	2.15712889285545	1.14285713212205	0.478589394854747	0.0135921518018721	2.40658328594029	0.811114684159177	0.530147079544006	0.0523004055194791	Tb427_000675400
unitig_1902_Tb427v10	7685	411	+	3	1.66354355708445	2.28552195721922	12.6266227571415	4.50194301009458	6.95204467157054	0	0	0	0	0	0	1	1	1	1	1	1	1.46037554393174	0.0539942959111157	0.0374554192515776	0.00103999319227982	1.64265130515895	0.614425803213484	0.263886486966674	8.11111746094592e-05	2.7608894007748	1.55367349425073	1.53031467410167	0.363547591169174	2.06492177112348	1.72107106123933	0.698814787813876	0.029827733968514	2.3524956223272	1.44772504712901	0.938103788267979	0.134598582520717	Tb427_000675400
unitig_1902_Tb427v10	7700	347	+	6	2.24600085125454	2.37917384911107	8.85839639154077	6.05184812782495	4.30405552862468	0	0	0	0	0	0	1	1	1	1	1	1	2.07888589542932	-0.446092848278345	-0.343938954194646	-0.0116244885082186	2.11304731095055	-0.252349845054976	-0.123341178973259	-8.11111746094592e-05	2.96335052802527	0.148161587437449	0.148295450669817	0.0112240861713147	2.70617081688134	0.977054694587023	0.487994813838489	0.0141558787157817	2.4823462724783	-0.125374700176652	-0.0829369427472912	-0.00551158292355985	Tb427_000675400
unitig_1902_Tb427v10	7703	403	+	13	8.63577161807853	7.24933480061845	29.2765655600808	11.9480948305684	19.6356219233375	0	0	0	0	0	0	2	2	1	3	2	1.5	3.47320704394613	0.314545212779042	0.304162570757154	0.0102158175068966	3.35447998878891	0.0597970870521154	0.0399589220872905	8.11111746094592e-05	4.32549647979745	0.634184604168084	0.7116520764305	0.0828610822831071	3.69637027654703	0.568407496863605	0.376275470475106	0.00888499564658334	4.04328281507098	0.466914664681949	0.388958992291347	0.0341254601733261	Tb427_000675400
unitig_1902_Tb427v10	7723	388	-	9	1.85305350008352	7.15327146349004	28.2402226080013	15.1470761670819	15.013808193718	0	0	0	0	0	0	2	1	1	1	1	1	2.24123081807126	-1.20485295913355	-0.954588954780583	-0.0569020450886628	3.09200204338681	0.562480309486421	0.35312608295271	8.11111746094592e-05	4.04646342229719	1.11199050632672	1.2177616534194	0.218201085795109	3.60787435340462	1.42604291303801	0.922390507554303	0.0620360369048415	3.60170423915839	0.691038997595693	0.541163374163117	0.0539853399652738	Tb427_000675400
unitig_1902_Tb427v10	7723	408	+	13	10.9662690316649	10.1129837606534	23.9322434716931	11.5099781415603	28.9658506435961	0	0	0	0	0	0	2	2	1	1	1	1.5	3.63710581568701	0.649198283247521	0.643964520824243	0.0275234992470916	3.58132295660134	0.501347289521373	0.352993256193216	8.11111746094592e-05	4.1828009705425	0.359748965120667	0.398663806330404	0.0361366177662016	3.67052456117911	0.522678764132643	0.34368448485753	0.00793167534175208	4.31792975635432	0.967845679005713	0.836679041177057	0.109096306647904	Tb427_000675400
unitig_1902_Tb427v10	7741	367	-	21	8.17951379388606	23.8037431736111	32.0142730170842	25.0168491668156	38.2474898001897	0	0	0	0	0	0	1	1	1	1	1	1	3.77193949161244	-0.418656775067952	-0.42399368818001	-0.0146426634060185	4.51468568957282	0.972716511857413	0.834654855085708	0.0149148196855891	4.72463300833732	0.061846258804934	0.0719327329731714	0.00516441017852483	4.5498215224956	0.772997282757796	0.626540868097585	0.0235698865750706	4.85114785005113	0.617526357131715	0.571865493959492	0.058615805020565	Tb427_000675400
unitig_1902_Tb427v10	7746	353	+	37	24.0203801356652	19.395522100793	67.9019612186404	21.9888553820639	47.460338141403	0	0	0	0	0	0	1	1	1	1	1	1	4.92236406523183	0.307622946927765	0.369193247445228	0.0123612739838561	4.77159527214818	-0.133758316970687	-0.1205900000288	-8.11111746094592e-05	5.6623922379946	0.278008775657133	0.353448719652276	0.030822431406853	4.8599785096736	-0.253605401381821	-0.219163488277334	-0.00424023138191511	5.40629430790178	0.0698666462819716	0.0692025975849217	0.0044070738985625	Tb427_000675400
unitig_1902_Tb427v10	7788	406	+	16	11.0696308417391	11.8324613027897	36.2933587010048	9.34661062686135	23.8581060462025	0	0	0	0	0	0	0	0	0	0	0	0	3.78833252330028	0.378481773493857	0.384270718847645	0.0130368572991007	3.83439148732424	0.414628623600164	0.308872629831178	8.11111746094592e-05	4.62288379686997	0.628824905605074	0.724650243745157	0.0854126558579954	3.67201066443559	-0.0537070075280845	-0.0353284342446503	-0.000551155685164458	4.32536208786702	0.402488539363051	0.348285258026685	0.0296653095065882	Tb427_000675400
unitig_1902_Tb427v10	8073	395	-	13	3.58639489165235	9.36784805796468	14.3596016593014	10.1472253920696	16.5003782139513	0	0	0	0	0	0	1	1	1	1	1	1	2.89285806441204	-0.874871203258268	-0.771484017672097	-0.0380005516146498	3.52881150190296	0.399156623174941	0.277702203094608	8.11111746094592e-05	3.82410551959109	-0.327554457738113	-0.351938167749112	-0.0306578891887263	3.58364655907375	0.369480297987197	0.237458492154695	0.00491607912201966	3.92119121998109	0.246590908088553	0.201995716813705	0.0153785612840454	Tb427_000675400
unitig_1902_Tb427v10	8094	374	-	19	7.91530478889864	2.95713470258468	0	0	0	0	0	0	0	0	0	1	1	1	NA	NA	NA	3.67920887173693	-0.325951939738174	-0.325433187782027	-0.0108194897181715	3.03748951811078	-1.61868845233673	-1.00286559234234	-0.0364560687038135	1.64270110943112	-5.47978181345844	-4.9585279003391	-5.31407222596703	1.64270110943112	-3.8950919960468	-1.36706207751718	-0.201661590326446	1.64270110943112	-4.64061536800337	-2.67571434255825	-1.43520914756186	Tb427_000675400
unitig_1902_Tb427v10	8154	350	-	7	6.64384984293031	8.15497074981421	21.8105031178417	11.8354157766985	12.7834871852058	0	0	0	0	0	0	0	1	0	0	1	1	2.87179617614018	0.777824848101405	0.683575699235431	0.0306800098802463	3.01020976975104	1.08517372899737	0.667867685972416	0.00464103577190193	3.69327086912617	1.11869449574262	1.18874309777499	0.207792064292881	3.26581251716797	1.51188574743165	0.890768786959939	0.0564282807201229	3.31922631182766	0.878308660941335	0.660206440015029	0.0734059142300797	Tb427_000675400
unitig_1902_Tb427v10	8180	283	+	8	6.06478838784026	3.71499485254196	32.9151082681704	0	11.9910079564907	0	0	0	0	0	0	1	1	1	1	NA	1	2.90110567433857	0.476930527736925	0.421130058462258	0.0145118256087032	2.5814968552816	-0.111912749667578	-0.0618659756733392	-8.11111746094592e-05	4.07494574240164	1.48754347487958	1.63305748489502	0.424210689872593	1.04373142062517	-2.39946188403646	-0.677179435294255	-0.0277490413387212	3.36514041771701	0.597026546167967	0.451805092349782	0.0418089057393967	Tb427_000675400
unitig_1902_Tb427v10	8180	412	-	9	3.31151747632527	3.78277238086249	4.60254431775029	2.97895471669947	5.19665506383426	0	0	0	0	0	0	1	1	1	1	1	1	2.58914650226193	-0.486204432677402	-0.4080612672088	-0.0139161181596763	2.67323625845474	-0.253882599370148	-0.143672002800858	-8.11111746094592e-05	2.79957216058557	-1.25484757770798	-1.23975631426571	-0.22678123844431	2.52329070694828	-0.419961247220795	-0.198090613006338	-0.00366881284816868	2.8790212830873	-0.558200368349029	-0.392774144541096	-0.0346388950496992	Tb427_000675400
unitig_1902_Tb427v10	8209	399	+	5	5.27959832704135	3.31292338012629	14.4982726453047	4.92422605597264	4.52263658493251	0	0	0	0	0	0	1	1	1	1	1	1	2.49520042490983	0.896986439611386	0.741274293687677	0.0355671000522875	2.19516457967331	0.390051382364113	0.194886780899721	8.11111746094592e-05	3.18307803413784	1.04482897678933	1.06442778054065	0.166559297830832	2.4494244615199	1.03612055585759	0.477358350789864	0.0135406532236225	2.39393825529624	0.211375888045642	0.137877846302452	0.0101537044265541	Tb427_000675400
unitig_1902_Tb427v10	8212	402	+	6	2.60291223073639	2.43332904985963	10.1098758434253	4.01256645903268	4.47756512761211	0	0	0	0	0	0	1	1	1	1	1	1	2.16703130368946	-0.26347463691236	-0.206171014127908	-0.00681611775554171	2.12648931721832	-0.226093647007343	-0.110907973476278	-8.11111746094592e-05	3.05388779349435	0.318824227424309	0.321434916854769	0.0274981023837537	2.43719394882788	0.5341450349095	0.24512689043805	0.00510701597022136	2.50793995538279	-0.0831633156306324	-0.0552366435434006	-0.0034728000382639	Tb427_000675400
unitig_1902_Tb427v10	8221	397	-	4	2.66468040790617	5.87891683704341	12.2089597064157	1.66612043834799	5.46352319206716	0	0	0	0	0	0	1	1	1	1	1	1	1.91599240738693	0.277021090718295	0.207782823939344	0.00681611775554171	2.4216182357184	1.41118029645469	0.748505072335285	0.00893839111501885	2.91884951975568	1.12540574583853	1.12243346082138	0.184560262743269	1.64251923091468	0.335582621564138	0.117772005163261	0.00215221266478614	2.37304495716939	0.75618236496728	0.491606652218455	0.0470186542499311	Tb427_000675400
unitig_1902_Tb427v10	8226	433	+	12	11.2532710465243	13.0727663950495	18.1527348492225	15.2782520846141	29.0687716941705	0	0	0	0	0	0	1	1	1	1	1	1	3.59942330650703	0.794368043011779	0.783380717819001	0.0390048763629775	3.70324954241698	0.960633702295641	0.695177279577154	0.00584725991443306	3.93258572872813	0.101972669638493	0.110582869295719	0.0081782475919642	3.81186083852601	0.995655912358472	0.678928434917928	0.0277490413387212	4.26492929944172	1.09267705556495	0.937943798610829	0.134550042548487	Tb427_000675400
unitig_1902_Tb427v10	8227	410	+	3	2.50704746639727	4.60298258437651	9.16096111412969	5.29165613650637	18.3101452092452	0	0	0	0	0	0	3	1	2	1	2	1	1.69785128158195	0.548750051825831	0.396563800941382	0.0135287366812072	2.07934782005616	1.46799071816076	0.711025320341913	0.00619698961882743	2.53976082189546	1.13948332723311	1.10312704126319	0.178886015367245	2.17066543550562	1.88965025603337	0.794891614018368	0.0415084043688324	3.02039700153274	2.56300438952528	1.8426288596803	0.599412402278429	Tb427_000675400
unitig_1902_Tb427v10	8234	432	-	3	1.50749068400662	6.58205403102411	9.65822513240954	8.33778350834654	13.77282496711	0	0	0	0	0	0	1	1	1	2	1	1	1.40637410741102	-0.0586806438358709	-0.0403268783425273	-0.00108133832380728	2.31576138628161	1.92968350300373	0.995499110393037	0.0353854824453643	2.57596568510064	1.20718507461341	1.17195835401519	0.201468593780727	2.47551975655701	2.38291713136779	1.10704670247717	0.10494711019561	2.82127696363976	2.22550588395464	1.55215363670991	0.397293162196982	Tb427_000675400
unitig_1902_Tb427v10	8250	355	+	4	8.65312426162104	7.87594576995849	15.0505232705008	5.70071542023393	8.38124329924876	0	0	0	0	0	0	1	1	1	1	1	1	2.68209463402634	1.86135959811455	1.58615798938635	0.210229372789105	2.61808855150778	1.79454881259604	1.00137109097072	0.0363747676018788	3.06440811188152	1.39970191833222	1.4123572761207	0.302134168364587	2.40117984021923	1.53650206369335	0.697003663726614	0.0296031342077205	2.66034332865429	1.2306859412385	0.83720128450285	0.109189897021043	Tb427_000675400
unitig_1902_Tb427v10	8252	309	+	8	6.71058714807582	7.74953839442598	17.967631476324	11.2543310991496	12.2156080111217	0	0	0	0	0	0	1	1	1	1	1	1	2.96878979107446	0.615996938947979	0.549889746585599	0.0205025165335909	3.06588811820112	0.832527728533491	0.51936752931605	0.00109804843478854	3.64719489239103	0.669722144056439	0.708907667181735	0.0823444861657626	3.32129168918502	1.24658501196485	0.745963104475039	0.0350477066263982	3.37799569195184	0.61942620698599	0.469638519861357	0.0441944630836469	Tb427_000675400
unitig_1902_Tb427v10	8255	412	-	5	2.48363810724396	8.32209923789748	14.9582690326884	12.6605575459727	16.4560743688085	0	0	0	0	0	0	1	0	1	1	1	0.5	2.01825208841773	-0.0897927902797722	-0.0685262179857086	-0.00204723000685351	2.80027680386251	1.57086185169369	0.917880665668649	0.0247361377961468	3.20486924673754	1.08603741526337	1.10836772734954	0.180355754603908	3.08879016177653	2.10324642310365	1.17802689023206	0.126891652213801	3.27158095632961	1.69058570632692	1.26188923979094	0.248551255560862	Tb427_000675400
unitig_1902_Tb427v10	8259	365	-	5	2.06415230881595	1.0494585643655	10.2776781976299	7.40643256886569	6.07953614170763	0	0	0	0	0	0	1	1	1	1	1	0.5	1.90895678909715	-0.31659997484528	-0.237186011826906	-0.00775160517503467	1.54559789675693	-0.879557741741593	-0.367566923068969	-8.11111746094592e-05	2.94470306484547	0.595060887842237	0.594712966877309	0.0628932721142202	2.72122925362429	1.4841109405434	0.744694880064557	0.0348550294169274	2.58870874798226	0.532527484420537	0.358227514054835	0.0306961097660427	Tb427_000675400
unitig_1902_Tb427v10	8267	407	-	6	0.847525286811765	2.35007190400967	6.82137461339855	6.95777822338296	7.04550716324335	0	0	0	0	0	0	0	0	1	0	1	2	1.56537603204019	-1.51326886895404	-1.06896538069066	-0.0734962433564994	2.10571901770039	-0.266664543446583	-0.130081008691315	-8.11111746094592e-05	2.78627713153218	-0.184838084276908	-0.182423689209412	-0.0142804667906089	2.79959280678274	1.13281754561422	0.582220054955994	0.0203458010182474	2.80802879568284	0.417031296496648	0.290261409693663	0.0233687248500406	Tb427_000675400
unitig_1902_Tb427v10	8268	390	-	18	18.3575075831449	14.9904877834436	39.2901967479868	30.7226212886529	49.4022690890694	0	0	0	0	0	0	2	1	1	1	1	1	4.22326023329498	0.932499642327486	1.01104349038946	0.0641961937796073	4.08138201735337	0.564675666966226	0.443575523426287	8.11111746094592e-05	4.76189724658277	0.5675878115169	0.662406758955307	0.0739419796082346	4.58698656203889	1.27553471954894	1.0421125177773	0.0873246701102996	4.92524343893241	1.19097879851238	1.11315068436172	0.189598085973046	Tb427_000675400
unitig_1902_Tb427v10	8281	399	-	9	8.79933054506892	8.28230845031571	14.4982726453047	12.3105651399316	23.5177102416491	0	0	0	0	0	0	1	2	2	3	2	2	3.2325271871938	0.836041888527316	0.778409621257976	0.0386003558495315	3.19126385940871	0.755856562247667	0.485982476612748	0.000587933607731511	3.57732598154098	0.215737322592655	0.227029061224915	0.017901322358032	3.46359486505726	1.17302173666905	0.729970824756262	0.0329318500822425	3.91697711239997	1.25293257719863	1.02574439310751	0.160401501185482	Tb427_000675400
unitig_1902_Tb427v10	8354	363	+	15	5.20901958399408	6.38505176684429	24.5481813045655	10.7399113844494	27.5411970015654	0	0	0	0	0	0	1	1	1	1	1	1	3.23371966084612	-0.574052999544061	-0.534581824757778	-0.019899692853435	3.36883190601109	-0.310876840331064	-0.20843869237585	-8.11111746094592e-05	4.30041513073185	0.187289835668096	0.209703076919915	0.0164555173983483	3.72237753332938	0.215874842084499	0.143870670804295	0.00283761022256138	4.38183617031002	0.68681838772859	0.598784330545689	0.0630574072267035	Tb427_000675400
unitig_1902_Tb427v10	8391	393	+	4	3.62019820858465	1.72712998772934	12.0921852104477	2.57499850119768	14.7652644575846	0	0	0	0	0	0	1	1	1	1	1	1	2.1063193718118	0.671790531062417	0.520349291429978	0.0195126011496578	1.66255538287778	-0.0717891129215139	-0.031004870584624	-8.11111746094592e-05	2.91219088106402	1.11287467777294	1.10934750906947	0.180680642487422	1.89525535435113	0.728172562450474	0.279081406382092	0.00621096246666761	3.05105283977115	1.89019863195225	1.36522680038377	0.296167893774257	Tb427_000675400
unitig_1902_Tb427v10	8410	430	-	1	3.04339886631081	4.00461315456169	2.40298133926394	9.76535837641922	8.97153272021874	0	0	0	0	0	0	6	2	1	1	3	2	1.20504818687923	1.96548269228074	1.30413905086391	0.120017494429297	1.37818285843449	2.54181659430346	1.01276697745057	0.0384047504738983	1.06124889944347	0.857970929902701	0.744616080940883	0.0891462459571261	1.97233729510558	4.01932660559673	1.58161483777077	0.307116354110818	1.91428020391135	3.18697542459539	1.92294136960094	0.663501258225102	Tb427_000675400
unitig_1902_Tb427v10	8415	406	-	4	1.70302012949833	7.09947678167383	4.5366698376256	6.2310737512409	7.95270201540084	0	0	0	0	0	0	1	1	1	1	1	1	1.65470383938779	-0.266193517828263	-0.190950535787715	-0.00601193450680471	2.54791254746841	1.65763814889471	0.908478482175235	0.02353146262781	2.25119758219778	-0.123670573564244	-0.117100823144277	-0.0086545807396339	2.46038083278433	1.63302842031326	0.755006410421498	0.0364085495306502	2.62466879633575	1.1712817590717	0.792363644183668	0.0990209268267054	Tb427_000675400
unitig_1902_Tb427v10	8425	362	-	32	20.9340425460679	19.2889956648365	65.304722291158	27.0511379462587	68.571520083959	0	0	0	0	0	0	1	1	1	1	1	1	4.72209994082108	0.316352957907145	0.368973487101744	0.0123612739838561	4.66449715110242	0.0713112231979537	0.0629961107272281	8.11111746094592e-05	5.53124351327538	0.435626786293925	0.546747424468586	0.0558650793381676	4.90320390783017	0.240487053592412	0.209608389192003	0.00392378226497117	5.5661934409344	0.791330567309753	0.798481282065605	0.100338983107447	Tb427_000675400
unitig_1902_Tb427v10	8434	388	-	135	25.0162222511275	47.3904234456215	128.167164144006	64.1523225899938	100.404842295489	0	0	1	0	0	1	1	1	2	2	1	1	5.87774594303646	-1.47711033718911	-2.01966631651514	-0.438977353042058	6.33190716406791	-0.815203134819737	-0.946954852103286	-0.0273303852432095	7.04482457796608	-0.741886748424514	-1.09129664066725	-0.174856707379382	6.54838966751485	-0.716434605350485	-0.807547679030956	-0.043278391972702	6.86950032017029	-0.760472059372632	-0.880416298561896	-0.119186075171366	Tb427_000675400
unitig_1902_Tb427v10	8439	413	+	21	6.59204139819888	0.751304979077579	0	0	0	0	0	0	0	0	0	1	1	1	NA	NA	NA	3.62623285618578	-0.715740035357621	-0.70877678323584	-0.0327192966857081	2.37484910670687	-3.19278752508162	-1.67290480564041	-0.285007615076461	1.71313237735105	-5.63192926038659	-5.12257060477995	-5.67628552640648	1.71313237735105	-4.06816631548041	-1.46364733774908	-0.246390933181217	1.71313237735105	-4.81245451879133	-2.80791315605961	-1.59513923571107	Tb427_000675400
unitig_1902_Tb427v10	8454	416	-	14	2.43747309710226	8.82928831670819	4.64699118847897	20.961510668865	15.3831558081426	0	0	0	0	0	0	2	1	1	1	1	1	2.70627831695922	-1.4649414988592	-1.25328794546742	-0.108292527912321	3.53987401231896	0.214499142189887	0.149609230455636	8.11111746094592e-05	3.11085515390803	-1.88873699636227	-1.9129574295264	-0.623843038281431	4.14083036026282	1.1592850347535	0.856842567010988	0.0503355051945509	3.92370333929655	0.0449223542833976	0.0368110973088779	0.00241534427744239	Tb427_000675400
unitig_1902_Tb427v10	8485	395	+	11	2.68979616873926	5.10973530434437	4.41833897209275	5.07361269603479	5.50012607131709	0	0	0	0	0	0	1	1	1	1	1	1	2.59851309664671	-1.0181612292835	-0.855836008332301	-0.0460273374051119	3.00574732742781	-0.156865477287697	-0.0964373256087151	-8.11111746094592e-05	2.91086656250493	-1.59689132650172	-1.59166240286601	-0.399096722577749	3.00108735537752	-0.174121011419359	-0.0950556927304507	-0.00145660868354384	3.05427738510185	-0.811564678656331	-0.586450655465631	-0.0610371279278448	Tb427_000675400
unitig_1902_Tb427v10	8489	387	-	8	4.65441483101799	3.6016263006967	17.3368935655564	8.07917898869973	12.2395136116058	0	0	1	0	0	0	1	1	4	1	1	1	2.72663574612818	0.118015262932651	0.101300180201812	0.00308154432147185	2.5618294475322	-0.150284224218607	-0.0826595088742782	-8.11111746094592e-05	3.62212765832688	0.621967702000636	0.656977446739506	0.0729732349111917	3.0941512161889	0.856326250634291	0.480374398629842	0.0136920661431065	3.37935056669643	0.621788009340603	0.471522575527796	0.0444267362884298	Tb427_000675400
unitig_1902_Tb427v10	8499	419	+	4	4.00568890758388	1.44112825813632	5.85075974254625	4.94752643534449	4.23051420864635	0	0	0	0	0	0	1	1	1	1	1	1	2.17083635424777	0.805434316728219	0.630661018986793	0.0264245819273084	1.56341022364803	-0.265701215806274	-0.111596945807522	-8.11111746094592e-05	2.41842709676114	0.187776913404836	0.180090313650956	0.01407320772777	2.30776314690096	1.38500974710411	0.60952639345313	0.0220645399775797	2.20596100750805	0.484334248837046	0.306527760357935	0.0250468390796077	Tb427_000675400
unitig_1902_Tb427v10	8522	412	-	11	1.65575873816264	0.756554476172498	5.75318039718786	5.95790943339894	7.79498259575139	0	0	0	0	0	0	1	1	1	1	1	1	2.31587884195021	-1.60171412064197	-1.28491270295092	-0.115577487876763	1.92651758733467	-2.26303561357162	-1.05150803165734	-0.0440863166689042	3.08407604701399	-1.27045556810781	-1.28397291565879	-0.244231886501578	3.10731458229956	0.0065891995596663	0.00371047394745809	8.85194000175037e-05	3.28790045511398	-0.409395519853174	-0.306318234633467	-0.0250228577605345	Tb427_000675400
unitig_1902_Tb427v10	8527	424	+	4	1.56513428314174	5.56727834193397	5.92147093520249	2.72349080074564	5.82467315332535	0	0	0	0	0	0	1	1	1	1	1	1	1.60808029791737	-0.363276566212704	-0.258511403741551	-0.00855575960241963	2.38548724964183	1.34065746178598	0.704416214008137	0.00594258899908777	2.42641440390061	0.202676252671283	0.194499229874522	0.015207517748367	1.92927443387336	0.781589557127025	0.303069164356267	0.00665949778020552	2.41545796376609	0.825670869880212	0.540424064812555	0.0538245856685047	Tb427_000675400
unitig_1902_Tb427v10	8548	349	-	20	6.67508698320856	7.03881508534195	30.6592290073342	15.5014278750001	32.0655929914276	0	0	0	0	0	0	1	1	1	1	1	1	3.60027416311491	-0.631287057685596	-0.62263749255825	-0.0259223596321317	3.63594489503498	-0.59769855634425	-0.42605985141873	-8.11111746094592e-05	4.65956981791181	0.073425468821763	0.0848963517752361	0.00616481410707286	4.17884037406742	0.229217052918355	0.170939374150907	0.00310674563384189	4.69141429832709	0.455033059687296	0.412967473306555	0.0369779562536695	Tb427_000675400
unitig_1902_Tb427v10	8556	431	+	4	1.51457839656451	3.3140219872457	7.22628557545837	0.646177890978756	8.12875498890603	0	0	0	0	0	0	1	1	1	1	1	1	1.59020147497946	-0.400517540395151	-0.284136515907147	-0.00950509332265969	2.05061908101515	0.686726952064167	0.330045812614861	8.11111746094592e-05	2.55985000211826	0.451903723931355	0.438167818601975	0.0411637165747658	1.18337798721705	-0.35831108884482	-0.10651224022654	-0.00186988003358327	2.6395387073696	1.19602606434736	0.810985684638807	0.103227774995431	Tb427_000675400
unitig_1902_Tb427v10	8568	384	-	9	3.77629955632379	1.83882528835509	7.5304154697819	4.59017477333555	14.2646738532067	0	0	0	0	0	0	1	1	1	1	1	1	2.67214521567448	-0.3151417180717	-0.268111898477348	-0.00894223263010593	2.23685580448919	-1.10552535559747	-0.558536336195768	-0.00204214510543331	3.12670107193108	-0.638703269173839	-0.647721784716897	-0.0712341436643934	2.79782135307421	0.0348792056437391	0.017916770105384	0.000410396182727253	3.56600254824773	0.628046994059505	0.489323192028316	0.0466817724760668	Tb427_000675400
unitig_1902_Tb427v10	8572	422	+	5	0.789943174023096	4.93968055181148	5.89308448010281	8.29348058289108	13.4027327019715	0	0	0	0	0	0	2	1	1	1	1	1	1.41336956525887	-1.34823436647766	-0.927667867538756	-0.0550341527596591	2.45147677477618	0.890441957890966	0.475987010998581	0.000369384467076023	2.56797188840128	-0.111920226726607	-0.108586818101414	-0.00796050432860748	2.79793296798542	1.61205766027904	0.82811081523991	0.0468948785496701	3.12836409924734	1.44360960649902	1.05484477895196	0.169712008258574	Tb427_000675400
unitig_1902_Tb427v10	8572	428	-	8	1.53604210588628	3.38397541973378	5.97865470900464	3.30412596696499	8.21057955719454	0	0	0	0	0	0	1	1	1	1	1	1	2.05661511914268	-1.26630549137559	-0.97266879747959	-0.0592959457767104	2.52249845587236	-0.22702556270089	-0.123610377343521	-8.11111746094592e-05	2.8915785551013	-0.76098257200215	-0.757328624403194	-0.0915181140356823	2.50751393027893	-0.124909177301475	-0.0586239407126023	-0.000737322924856354	3.10511577639052	0.14765938150185	0.107519577547476	0.00754081983974665	Tb427_000675400
unitig_1902_Tb427v10	8576	413	-	8	0.824005174774859	5.25913485354305	5.76702002604026	7.39195097337503	5.17933454655118	0	0	0	0	1	0	1	1	1	1	2	1	1.74618580103589	-1.91091372117647	-1.39243123721888	-0.145148713289364	2.80665747261805	0.327240748404733	0.19151770448035	8.11111746094592e-05	2.86762122223236	-0.806039983293797	-0.800645647918556	-0.100032712196443	3.03392241749217	0.753800974048643	0.415501600317174	0.0102523509523946	2.79659236941329	-0.376254552338211	-0.261419124179421	-0.0205251235695046	Tb427_000675400
unitig_1902_Tb427v10	8578	395	-	9	0.896598722913087	4.25811275362031	4.41833897209275	6.76481692804638	16.5003782139513	0	0	0	0	0	0	1	1	1	1	1	1.5	1.86492253602019	-1.98504268341633	-1.47604061598859	-0.171796384998518	2.74915848667241	-0.105810362604184	-0.0610384769605979	-8.11111746094592e-05	2.77304934119822	-1.30464765454137	-1.28626412493782	-0.245105543580863	3.05442697806465	0.467730489657041	0.259367811251365	0.00564036176726046	3.66771122562115	0.807845377022089	0.638619428724684	0.0693084676430215	Tb427_000675400
unitig_1902_Tb427v10	8593	447	+	10	1.40506955280843	4.15049993566773	6.25791059634948	1.72010924789924	5.39415282741635	0	0	0	0	0	0	1	2	1	1	1	0.5	2.16108054664239	-1.65955352476385	-1.29731860589973	-0.118491962469843	2.80485161960071	-0.285989534892749	-0.167299837778708	-8.11111746094592e-05	3.07444734364997	-1.02613893080217	-1.03625327596469	-0.158520484974692	2.27147404686727	-1.11835239762683	-0.486363372425473	-0.0140205099391388	2.97580094542906	-0.682875249484239	-0.487638143449634	-0.046431074583605	Tb427_000675400
unitig_1902_Tb427v10	8603	422	+	7	3.15977269609239	0.705668650258783	5.89308448010281	1.38224676381518	9.2143787326054	0	1	0	0	0	0	1	8	1	1	1	1.5	2.38932232145731	-0.216570597425131	-0.175868267205907	-0.00541909823351638	1.58836203321803	-1.69082600571224	-0.715180174407945	-0.00646445969605418	2.79170137688689	-0.587554621124244	-0.580128019973266	-0.0605916496008318	1.90967318718158	-0.723136209300846	-0.278526404245408	-0.00618871757549454	3.09350616456961	0.488906312403714	0.35538226477458	0.0304111319061728	Tb427_000675400
unitig_1902_Tb427v10	8604	288	+	21	0	5.38182764082176	12.8126592834191	3.76177766844396	2.62055659853865	0	0	0	0	0	0	1	NA	1	1	1	1	1.71313237735105	-4.65727439168366	-3.37448483504263	-1.85779451014262	3.49126463163839	-1.01667497866512	-0.701266406123177	-0.00584725991443306	4.08049581830055	-1.17941366240906	-1.29540881682912	-0.248860031108184	3.25886004310423	-1.53884968670124	-0.904881438951281	-0.0586689635901426	3.03403406662773	-2.65154692754355	-1.91021452419124	-0.65296159664411	Tb427_000675400
unitig_1902_Tb427v10	8651	368	+	10	3.05296366763418	7.1943493315886	9.31682476956858	6.20765805914312	17.0536888771396	0	0	0	0	0	0	1	1	1	1	1	1	2.61067017931078	-0.730609391891062	-0.615354207267966	-0.0253499323578501	3.16805837688963	0.42187358429206	0.269744967315949	8.11111746094592e-05	3.34378694311168	-0.516672181810831	-0.533309189461474	-0.053771525935003	3.06906328415354	0.203861804541405	0.113529792111905	0.0020547286262392	3.76300987995325	0.688489639650079	0.551653729511294	0.0554719645745807	Tb427_000675400
unitig_1902_Tb427v10	8654	362	-	24	2.09340425460679	9.64449783241826	21.4281120017862	12.9845462142042	25.5863880910295	0	0	0	0	0	0	1	1	1	1	1	1	2.9947784761094	-2.38512514136782	-2.13807029080361	-0.518295334438932	3.9786676951678	-0.445484234989102	-0.342388777329329	-8.11111746094592e-05	4.53470977056139	-0.682122347501517	-0.779845877845933	-0.0958397895346624	4.18397245570396	-0.275761691128602	-0.205897489983261	-0.00385013589942552	4.65996757105594	-0.118072906651009	-0.106728053680844	-0.00744609014238391	Tb427_000675400
unitig_1902_Tb427v10	8659	427	-	5	0	5.45219174072412	7.15716864198598	5.32624833109005	6.5904296313619	0	0	0	0	0	0	1	NA	1	1	1	1	0.729715809318649	-2.78000355632694	-1.69592543953395	-0.259240287015935	2.51642631001947	1.01718841612045	0.552968948333878	0.00204214510543331	2.69812132515358	0.131783968289025	0.129164186876898	0.00965708855577056	2.50099940657313	1.12047639375704	0.524788441367027	0.0158174890109063	2.64265233308322	0.622197076225951	0.42209645516899	0.0381520659062996	Tb427_000675400
unitig_1902_Tb427v10	8669	370	-	27	6.04891371750836	12.1626119739784	20.8037846046107	11.211908796435	10.9613045902913	0	0	0	0	0	0	1	1	1	1	1	1	3.74630766853533	-1.18107681057513	-1.19143730772279	-0.0964893559694279	4.22193141753814	-0.306032363742246	-0.247553251187936	-8.11111746094592e-05	4.59719877777169	-0.894738302212107	-1.02869488491958	-0.156113249908858	4.1656320162815	-0.642417097801459	-0.477602083987976	-0.0135406532236225	4.15002953876749	-1.39219774374918	-1.17672563689797	-0.213154479449916	Tb427_000675400
unitig_1902_Tb427v10	8680	412	+	15	4.13939684540659	6.05243580937999	17.2595411915636	3.72369339587433	13.8577468368914	0	0	0	0	0	0	1	1	1	1	1	1	3.08406678365624	-0.880837565789483	-0.800973116894802	-0.040748036482959	3.33311381285886	-0.380423147096689	-0.252945906130025	-8.11111746094592e-05	4.05235935808681	-0.289241728292465	-0.316915576987558	-0.0271403875790996	3.01635071076296	-1.00950153424511	-0.553584654261157	-0.0178737016180542	3.89897688493729	-0.191955240644507	-0.156756928275287	-0.0115713257111473	Tb427_000675400
unitig_1902_Tb427v10	8684	390	-	22	11.0145045498869	17.6358679805219	22.9192814363256	6.14452425773059	14.9138925551908	0	0	0	0	0	0	1	1	1	1	1	1	4.00861676344924	-0.068172451802563	-0.0715734726022571	-0.00213958503382537	4.33631349269681	0.495169827108132	0.410025459771162	8.11111746094592e-05	4.52073900107391	-0.463377338912388	-0.529098523903297	-0.0530217811795669	3.61200950189725	-1.0545238981691	-0.682830358455037	-0.0277754353121597	4.21900621540313	-0.687348457300025	-0.586394213561573	-0.0610371279278448	Tb427_000675400
unitig_1902_Tb427v10	8690	407	-	3	8.47525286811765	2.35007190400967	9.09516615119806	3.09234587705909	5.28413037243251	0	0	0	0	0	0	1	1	1	1	1	1	2.48665375397521	2.18349969218743	1.80191304732571	0.310103734945769	1.65917661965865	0.646743535961671	0.279056602711285	8.11111746094592e-05	2.53483135529875	1.13026883171709	1.09378843311724	0.17562229465941	1.82614059195573	1.34520636402493	0.503420684647121	0.014782460609659	2.16972749629694	1.15092226930721	0.724135892052905	0.085228571871695	Tb427_000675400
unitig_1902_Tb427v10	8708	385	-	11	0.939656939199907	2.73909937414728	10.7836147811051	3.64480565680433	0.947808634280561	0	0	0	0	0	0	0	1	1	1	1	0	2.02464351195957	-2.20479800543192	-1.68442941383111	-0.253792664177414	2.6095773430599	-0.929328811129376	-0.517445397406819	-0.00109804843478854	3.50985968484368	-0.463867082008185	-0.485412078332079	-0.0469164382045392	2.78743320686999	-0.533756668041989	-0.273314450525647	-0.00595284611212021	2.0287164406274	-2.50799924725271	-1.54207798083465	-0.391135381673073	Tb427_000675400
unitig_1902_Tb427v10	8712	385	+	3	3.75862775679963	3.65213249886304	10.7836147811051	3.64480565680433	5.68685180568337	0	0	0	0	0	0	1	1	1	1	1	1.5	1.94887177632638	1.0704136421067	0.807364782571077	0.0413847167915642	1.93060370219301	1.17736376891792	0.547668205415918	0.00204214510543331	2.65175616784397	1.34905351479346	1.31744593593599	0.258310290660598	1.92932968987029	1.50681658958351	0.584294245709088	0.0204687655447466	2.21828019969795	1.22941435129093	0.779629782038292	0.0963357848453823	Tb427_000675400
unitig_1902_Tb427v10	8713	375	-	12	1.96956596261431	0.978872020379757	9.47484687196566	5.89133826554682	4.89993063196274	0	0	0	0	0	0	1	1	1	1	1	1	2.47405684684336	-1.51550539797366	-1.24805902729251	-0.108292527912321	2.10417669935052	-2.15651020378648	-1.05152552011458	-0.0440863166689042	3.48107544193323	-0.759165912577325	-0.792531890601529	-0.0982765196499074	3.15998711735305	-0.143929990845974	-0.0822882618810956	-0.00118873473918404	3.03839853208411	-1.07927873162504	-0.778040904058188	-0.0959688355033698	Tb427_000675400
unitig_1902_Tb427v10	8718	376	-	13	2.94052359413586	9.72079930729745	9.49763919813804	5.84748514401587	8.79047838175874	0	0	0	0	0	0	1	1	1	0	1	1	2.76875781976363	-1.13012305134235	-0.976731843361377	-0.0597852588418018	3.55416181112416	0.448491678960625	0.313835016221161	8.11111746094592e-05	3.53823748256357	-0.872554831647415	-0.915238401077985	-0.126056253784336	3.21053630774087	-0.279266164532554	-0.161984374337145	-0.00308469638730026	3.48532019369259	-0.527745777929754	-0.40642275855529	-0.0363042158069347	Tb427_000675400
unitig_1902_Tb427v10	8719	385	-	7	3.75862775679963	6.39123187301032	11.8619762592157	10.0232155562119	11.3737036113667	0	0	0	0	0	0	1	1	1	1	1	1	2.49863961310183	0.00916645862445042	0.00757950747669366	0.000139321334752643	2.84582624850172	0.764753945839547	0.45196855700603	0.000103214368277992	3.26736404500249	0.309386006234664	0.317357831512023	0.0271773032832312	3.15119715184791	1.31494915478014	0.749894155595175	0.035485498608594	3.23829434847292	0.738073119205753	0.548208235579047	0.0550229688414613	Tb427_000675400
unitig_1902_Tb427v10	8724	352	-	20	5.48484451327554	6.89330892327079	10.957781169649	4.6639495688699	9.52381060991851	0	0	0	0	0	0	1	1	1	1	1	0.5	3.46943288547236	-0.898496421640459	-0.868326421435455	-0.0476000700589431	3.6218861005143	-0.625052679266131	-0.444149483533915	-8.11111746094592e-05	3.93790389442341	-1.3152391699747	-1.42694353655089	-0.30925450666757	3.3630134579863	-1.22129541322981	-0.739345874315743	-0.0342461693788475	3.84145558061296	-1.10182757667591	-0.892608160791175	-0.122308640931273	Tb427_000675400
unitig_1902_Tb427v10	8725	393	+	8	4.52524776073081	13.8170399018347	31.8793973729984	12.8749925059884	24.916383772174	0	0	0	0	0	0	1	1	1	1	1	1	2.70832878437951	0.0803175701552468	0.0687363396565869	0.00204723000685351	3.46356208865815	1.60700713269576	1.10141435485951	0.0544495445545838	4.0522335357026	1.44398393718828	1.58212310908819	0.393318275421775	3.41446450965466	1.40830022418773	0.864717794870004	0.0517510316170583	3.87757485764867	1.50308979576925	1.2238253154059	0.232329955609211	Tb427_000675400
unitig_1902_Tb427v10	8732	329	-	14	4.88773992334876	12.1358326017966	14.1390895378164	12.4614192950151	29.709127839109	0	0	0	0	0	0	1	1	1	1	1	1	3.14383060296102	-0.565836898659143	-0.519461451525035	-0.0194533806074818	3.75871490983214	0.640274531309399	0.469088235245468	0.000258853322280943	3.86486745979239	-0.455826880662503	-0.491461955409488	-0.0478147248319903	3.77706639708816	0.505443654069765	0.341619126601773	0.00787737814681223	4.38744681148006	0.889591045502499	0.776140611090373	0.0955905792675306	Tb427_000675400
unitig_1902_Tb427v10	8740	408	-	10	3.37423662512766	5.44545279419796	9.11704513207357	6.90598688493618	6.14427134864159	0	0	0	0	0	0	1	1	1	1	1	1	2.67311474714583	-0.601924162463594	-0.512177831536501	-0.0191522853823717	2.98205205490036	0.0594441462479214	0.0363336491659953	8.11111746094592e-05	3.3289555560927	-0.544787293380919	-0.561646168271375	-0.0579090923357916	3.14050470873028	0.325797140808672	0.185226591817976	0.00325091569667731	3.06221420810467	-0.535507260574964	-0.387429545777593	-0.0339365174728943	Tb427_000675400
unitig_1902_Tb427v10	8806	366	+	26	24.6539133237526	26.0544174139429	56.6632098112994	71.4126441125409	63.6223661911591	0	0	0	0	0	1	1	2	1	1	1	1	4.69031570721743	0.841044231014161	0.976462132628811	0.0597852588418018	4.72940021373484	0.786160855043935	0.703138597361826	0.00587175250649192	5.28246773896759	0.540671044416212	0.662469652659255	0.0739419796082346	5.44804700285793	1.86235079793731	1.79293603980025	0.40776006454558	5.3653381065394	0.992911446407519	0.978755245884157	0.146109320192174	Tb427_000675400
unitig_1902_Tb427v10	8808	342	+	7	9.19719749871916	9.85384801517036	18.4777405180333	16.3337359593183	16.4118964007165	0	0	0	0	0	0	1	1	1	1	1	1	3.09222923130559	1.23051866285736	1.12040896323839	0.0826397038559612	3.13949286827275	1.33707928020988	0.849085907526398	0.0162808415553166	3.5765634632011	0.896359887433406	0.943215538230424	0.133046492244689	3.49008704207399	1.90138807195302	1.19175365302249	0.131787385514614	3.49342856733088	1.18247554629099	0.911705880163601	0.127146152151534	Tb427_000675400
unitig_1902_Tb427v10	8859	437	+	3	2.20881982365304	5.08547752713532	7.331214482025	6.17850069829373	6.37403524396543	0	0	0	0	0	0	0	0	0	0	0	0	1.62250967917807	0.391914508068964	0.279583659359403	0.0094618546395434	2.144517775204	1.59528940725164	0.786349361847677	0.0119080318099024	2.38829549162769	0.856729777858955	0.819759750517513	0.104005774923494	2.27343959037881	2.05474144679325	0.894168464210881	0.0570917398488296	2.29425608532468	1.35275416470735	0.868416691632824	0.116488802512497	Tb427_000675400
unitig_1902_Tb427v10	8869	427	+	9	3.85816014399098	6.81523967590515	16.7000601646339	14.6471829104976	15.6522703744845	0	0	1	0	0	0	1	1	2	1	1	1	2.68582336191253	-0.286964599572634	-0.244685911415222	-0.00800930458324882	3.0594163234611	0.498987822488185	0.310802169133039	8.11111746094592e-05	3.67613460985786	0.403948688802889	0.428624180018982	0.0398180376995929	3.58445255649433	1.38481788908339	0.890188487509291	0.0563829616955556	3.63079628686652	0.74246557043468	0.583857955412413	0.0606014616638875	Tb427_000675400
unitig_1902_Tb427v10	8889	421	-	6	4.76194332176872	3.55299639237956	9.40630771713927	4.17783870409292	6.72377678434534	0	0	0	0	0	0	1	1	2	1	1	1	2.54801771347794	0.523949712888857	0.436778274213087	0.0151741883899969	2.35971430468318	0.229318680426699	0.119678594004396	8.11111746094592e-05	3.00439357694091	0.225494260598656	0.226439912232664	0.0178994734550893	2.46314091766079	0.576509107277866	0.26677571028918	0.00577509967719297	2.77659651609085	0.364186109909719	0.252254827070845	0.0197116911155642	Tb427_000675400
unitig_1902_Tb427v10	8895	452	-	3	4.11749872126032	4.00848922876638	16.4672105998419	10.4945595198295	11.3675489342569	0	0	0	0	0	0	1	1	1	1	1	1.5	2.00723324186746	1.1915060794065	0.90761812565252	0.0524955333718137	1.98999949846656	1.2934288851142	0.611488707004595	0.0029017980465854	2.94601621152121	1.90168682256849	1.90077397361348	0.61403682747126	2.63303641146537	2.64197911181455	1.28994535448096	0.167515720393993	2.68815250774268	2.00222799877634	1.36797179355302	0.297493046905404	Tb427_000675400
unitig_1902_Tb427v10	8911	347	-	23	15.7220059587818	16.6542169437775	26.5751891746223	12.1036962556499	35.5084581111536	0	0	0	0	0	0	1	1	1	1	1	1	4.28723458798762	0.371969875623278	0.407151733440003	0.0138567103955346	4.32754010888802	0.352658055967122	0.291499702184179	8.11111746094592e-05	4.65674418227938	-0.32611145672851	-0.376961515726284	-0.0335489855208517	4.10518191902147	-0.298586473926077	-0.218830506316996	-0.00422910370294893	4.86242638547345	0.382134379449443	0.354378491652086	0.0303303702354672	Tb427_000675400
unitig_1902_Tb427v10	8934	426	+	4	3.10103992897341	4.11771535654526	8.32999177540564	2.01232216704738	4.95935180603443	0	0	0	0	0	0	1	1	1	1	1	1	2.00916929895964	0.470381742668796	0.35842593279738	0.011878277754618	2.1885521236179	0.956150940858839	0.476892377913132	0.000407706503462879	2.65616854776748	0.632178624017938	0.61757995030002	0.0662905582383369	1.74947324059852	0.500803080971753	0.182485521644484	0.00321824162974826	2.30932733510939	0.652155310265236	0.419673582496443	0.0378574413740508	Tb427_000675400
unitig_1902_Tb427v10	8947	347	-	30	23.5830089381727	51.1522377558881	74.8042361952332	41.1525672692096	91.4611799832745	0	0	0	0	0	0	1	1	1	1	1	1	4.76034054327449	0.576837605965823	0.676489406825902	0.0300433408266767	5.31074814274888	1.50814238401223	1.49759327023775	0.190145742917161	5.58269822879293	0.719028851238325	0.906997658352341	0.123912573555528	5.15553542587423	0.900053539189131	0.822991314351996	0.0458954055490648	5.726845205153	1.28644338009224	1.32198861102308	0.275955881035534	Tb427_000675400
unitig_1902_Tb427v10	8957	359	+	8	4.24614148334783	8.75384619284951	16.2089242683233	12.172301829477	11.3713346173332	0	0	0	0	0	0	0	1	0	1	0	1	2.66710897471346	-0.00458807290721031	-0.00390016523391216	-0.000114751174373884	3.14875798073934	0.993984440180151	0.632616700750012	0.00336705286720861	3.57500489542932	0.532249092537865	0.559998651711171	0.0576700937117565	3.37553476962749	1.3406174436855	0.814393642875927	0.0442489363077938	3.32843653655166	0.533166676622151	0.401313091447493	0.0357246661580465	Tb427_000675400
unitig_1902_Tb427v10	8961	428	+	1	3.8401052647157	2.03038525184027	10.7615784762083	3.30412596696499	4.92634773431672	0	0	0	0	0	0	1	1	1	1	1	1	1.35134626743758	2.27122331210743	1.54598593070954	0.194052811639486	0.962159776537146	1.72721914655794	0.60967480199182	0.0029017980465854	2.03914982608681	2.6527127071874	2.47188691777819	1.16400508869647	1.25626376001434	2.92009378491798	0.891650296538599	0.0565580200940543	1.51247200145573	2.55851916156027	1.44296611766162	0.335860981261148	Tb427_000675400
unitig_1902_Tb427v10	8962	392	+	16	4.54652394885029	6.08719209692222	21.9330300406558	12.1067784197216	2.77774534629111	0	0	0	0	0	0	1	1	2	1	1	1	3.18984205970183	-0.844348451771128	-0.780838906872233	-0.0387807644274277	3.38202887111867	-0.465578415929429	-0.313126220319291	-8.11111746094592e-05	4.26597335668831	-0.0593724919450385	-0.0662763697421221	-0.00458184456666737	3.85026093283492	0.263108015050495	0.181159348591742	0.00320896534438749	2.8785489463375	-2.1519320542289	-1.51408389560932	-0.374711286897838	Tb427_000675400
unitig_1902_Tb427v10	8965	382	+	1	2.85891960490102	1.86461143790341	11.7767823283008	5.59113698409592	8.61614403022299	0	0	0	0	0	0	1	1	1	1	1	1	1.16647988303832	1.88480427391584	1.24218351790038	0.107776988368181	0.913282817266515	1.63145839727305	0.567599105671761	0.00207769097526053	2.10141154203101	2.76810486899247	2.59151098977702	1.30135167882082	1.59583702519932	3.4338169477438	1.1853280466739	0.129561291839067	1.88669310965905	3.14326098377643	1.887914714682	0.635749534149517	Tb427_000675400
unitig_1902_Tb427v10	8972	393	+	6	3.62019820858465	2.59069498159401	17.5886330333784	9.44166117105816	21.2250676577779	0	0	0	0	0	0	1	1	1	1	1	1	2.37157673016119	0.159663154642668	0.129274850408459	0.0036381237199325	2.16418550042694	-0.152466746021874	-0.0755509209911023	-8.11111746094592e-05	3.43872559997747	1.04722001994715	1.08942230022216	0.174363445338239	3.00696332636339	1.48208662298848	0.810497831084746	0.0435801420677802	3.57086424151021	1.73159285171984	1.35005824371418	0.288760947895768	Tb427_000675400
unitig_1902_Tb427v10	8977	381	+	7	3.8298150403507	4.69409949671916	4.27218928743687	2.81653381334601	5.76330518949241	0	0	0	0	0	0	1	1	1	1	1	1	2.51059799664653	0.0338448378002729	0.0280406483979584	0.000644894564656227	2.64188212287638	0.367032322252594	0.206053614162781	8.11111746094592e-05	2.58077093191833	-0.982897314743715	-0.954572066155438	-0.136189004067636	2.31828341519659	-0.0719112858491768	-0.0317561089574928	-0.000460102128470193	2.77690738693551	-0.0481935143448226	-0.0333830141910256	-0.00212670789399963	Tb427_000675400
unitig_1902_Tb427v10	8983	369	+	5	1.01289227814344	4.08253141183758	9.33923696386664	2.05381678682705	9.99814630333452	0	0	0	0	0	0	1	1	1	1	1	1	1.52837044310889	-1.10837546235515	-0.777966919460274	-0.0386003558495315	2.32778819433265	0.64900977931152	0.335878725432744	8.11111746094592e-05	2.87898902852726	0.471399926475412	0.468667665309768	0.0447177077544124	1.9060433235584	0.166083982195762	0.0638900379195976	0.000749210914063894	2.92574716094232	1.09789792859834	0.778060307066715	0.0959729718450076	Tb427_000675400
unitig_1902_Tb427v10	9063	417	+	8	5.66082195175722	7.30668718399719	32.607188678671	8.60916426262018	23.8495966404778	0	0	0	0	0	0	1	1	1	1	1	1	2.85529284175218	0.382747302469041	0.335473047760912	0.011197022902978	3.02608665145696	0.754969567074938	0.466447493706211	0.000214370406390771	4.06826772228048	1.47473422338081	1.61805895279982	0.414974337957833	3.13739076929186	0.930179684691412	0.528364565675676	0.0160679392108251	3.84664440494951	1.44764299078756	1.17360892218227	0.212056214187437	Tb427_000675400
unitig_1902_Tb427v10	9075	262	+	36	33.4630248621421	21.49962677917	81.8498777932805	18.273374622701	67.1675488513635	0	0	0	0	0	0	1	1	1	1	1	1	5.13785880484612	0.819904977117926	1.01425713045827	0.0646691603687478	4.82461585129484	0.0471038530527241	0.0428903346895422	8.11111746094592e-05	5.77675958138495	0.578734674456166	0.744184842148409	0.0890449089065571	4.71022033001375	-0.455881568603488	-0.382201359642403	-0.00918978529232744	5.63510839197146	0.589958985622817	0.599998724826583	0.0632166605862891	Tb427_000675400
unitig_1902_Tb427v10	9080	385	-	2	0	0.91303312471576	7.5485303467736	9.11201414201082	8.53027770852505	0	0	0	0	0	0	1	NA	1	1	3	1	0.160964047443681	-1.70379877948156	-0.938087171124438	-0.0565194689837294	0.910361690507142	0.151803698992666	0.0527681365923749	8.11111746094592e-05	2.16532673377852	1.41276881121899	1.32903487603146	0.263335279158971	2.29338343298603	3.05777380917987	1.33938155929838	0.188484107052752	2.24834922526969	2.24900727717834	1.43314461579734	0.330601619030033	Tb427_000675400
unitig_1902_Tb427v10	9101	421	-	2	2.38097166088436	4.26359567085547	4.70315385856964	6.26675805613938	10.9261372745612	0	0	0	0	0	0	1	1	1	1	1	1	1.42424178208294	0.949461147599235	0.654521110188411	0.028237365388334	1.78698952940081	1.86750822945208	0.835011800314291	0.0149239040889096	1.85065723184416	0.830254948152233	0.762865099796885	0.0926308481994792	2.04019645056566	2.65269504572788	1.06814274802303	0.0944053926937432	2.41809697878563	2.52599482183776	1.65402683825076	0.462471143909265	Tb427_000675400
unitig_1902_Tb427v10	9106	411	-	15	14.1401202352178	19.0460163101601	24.1053707181793	15.0064767003153	23.4631507665506	0	0	0	0	0	0	2	2	2	1	1	1.5	3.9130259036981	0.812738001045542	0.841017126987867	0.0445411126382913	4.12149950294531	1.15315264939751	0.913520161982552	0.0242919688192288	4.28754882917535	0.162531043585903	0.181775126181844	0.0142228176589642	3.95449766367033	0.630278249483616	0.445372654588781	0.0117794949484136	4.26847100846233	0.478485906735445	0.410922281751774	0.0367543096587472	Tb427_000675400
unitig_1902_Tb427v10	9111	386	-	17	5.61155798294407	10.8803744491542	23.7810219435318	7.23534992231858	16.0590427932415	0	0	0	0	0	0	1	1	1	1	1	1	3.37041161074876	-0.644416250374055	-0.613190113821179	-0.0251791786375323	3.81887956967033	0.214684635790955	0.159384179189235	8.11111746094592e-05	4.3655201275416	-0.0375333001927465	-0.0422675354484208	-0.00285481782691242	3.54037478648644	-0.455317281833463	-0.289269331771874	-0.00662854881263253	4.0894151955547	-0.198244933101767	-0.166189341637176	-0.0122779914864052	Tb427_000675400
unitig_1902_Tb427v10	9128	408	-	27	10.122709875383	24.1155766600195	35.3285498867851	19.1832969026005	36.8656280918496	0	0	0	0	0	0	2	1	2	2	2	1	4.0952198280054	-0.471215382746706	-0.501217683532943	-0.0187313676633609	4.70142967293218	0.625003065914603	0.556036479009837	0.00204214510543331	4.9721987309834	-0.168707140981528	-0.200749758895731	-0.0156456107035497	4.54012984855539	0.0448554370384361	0.0362811841353228	0.000551155685164458	5.00249979083945	0.193413738989388	0.182508492766115	0.0137449834734417	Tb427_000675400
unitig_1902_Tb427v10	9154	378	+	8	3.88408891416844	2.87591042711534	19.0867769347957	9.60125959062196	15.523517302974	0	0	0	0	0	0	1	0	1	1	1	1	2.60986994964769	-0.122549868648216	-0.103203824587699	-0.00311510722416568	2.42136973341921	-0.424380403826061	-0.225081299434478	-8.11111746094592e-05	3.68963547665354	0.750618014967313	0.797374992453475	0.0993308727311751	3.21196306959895	1.05803511291779	0.613947175510301	0.0225468842671708	3.5447909014484	0.911612553184873	0.708092529148655	0.0822845011434674	Tb427_000675400
unitig_1902_Tb427v10	9162	312	+	5	1.32336350465793	0	9.04880518570485	9.43275166530013	13.3032573715832	0	0	0	0	0	0	3	6	NA	1	1	1	1.66301691175407	-0.827901533818472	-0.594732972752452	-0.0238251357472044	0.729715809318649	-2.47723467867091	-0.815910645688821	-0.0144242930149345	2.85737592141651	0.430759575697838	0.427529344795778	0.0396153936340473	2.88581253042881	1.75946423069572	0.928157513299113	0.063260529629129	3.12318423806445	1.43471743872422	1.04753490252915	0.167331285170677	Tb427_000675400
unitig_1902_Tb427v10	9170	348	-	5	3.35323549499038	4.72533099789833	4.93316989345284	3.60408013523005	7.50699259961214	0	0	0	0	0	0	1	1	1	1	1	1	2.20275098966134	0.292497973336341	0.23025579520374	0.00730988850040098	2.42247702302561	0.833843219575365	0.442378414638228	8.11111746094592e-05	2.45061288947794	-0.331184464381482	-0.318415603871829	-0.02717931680873	2.24824525977777	0.710003749823381	0.306428089415357	0.0066820346328555	2.73034604572079	0.76863653141183	0.52860346878675	0.0520858487606661	Tb427_000675400
unitig_1902_Tb427v10	9220	391	-	14	9.13580034085516	14.8864734334543	27.350494256796	19.1676147320366	30.6573802466641	0	0	0	0	0	0	1	1	1	1	1	1	3.56319274778482	0.292161177858567	0.286505018244829	0.00958285842609903	3.90078584755016	0.916559251041942	0.69272381537903	0.00584725991443306	4.32880601050468	0.434369134693911	0.487571136802963	0.047150632450929	4.0778655448394	1.04516896044965	0.761009387398486	0.0366239268454818	4.40974151241274	0.930715502735268	0.814408891203536	0.103990974571222	Tb427_000675400
unitig_1902_Tb427v10	9221	400	-	8	11.3855984661852	2.46745202346529	12.2972800337153	4.07297649110676	10.818150191506	0	0	0	0	0	0	1	1	1	1	1	1	3.32930274206746	1.35511421945514	1.28113704513511	0.114532940759966	2.32834377320523	-0.605968039261036	-0.313649442272126	-8.11111746094592e-05	3.38261407244485	0.166672933040535	0.172589519778456	0.0134139292266268	2.6402981718824	0.0937748594408236	0.0458893199671129	0.000616840123580916	3.2940145616585	0.47340479271705	0.354530647565123	0.0303327277249366	Tb427_000675400
unitig_1902_Tb427v10	9229	370	+	14	7.05706600375975	10.1355099783153	19.7635953743802	3.05779330811864	14.9472335322154	0	0	0	0	0	0	2	1	1	1	1	1.5	3.38790360927016	-0.0660336328198162	-0.0630067398972673	-0.00182490128935086	3.63439915148029	0.398435965820044	0.283919875964036	8.11111746094592e-05	4.09939963228907	-0.00657642544686821	-0.00723507024269561	-0.000493930843162791	2.84448184701839	-1.1070699122926	-0.576782198627438	-0.0198492633436206	3.90362878845014	0.00883275096662113	0.00721777381543703	0.000516510336492212	Tb427_000675400
unitig_1902_Tb427v10	9245	379	-	26	27.0613888793775	29.5115388827543	64.8385651277659	62.8966210918495	89.929705107412	0	0	0	0	0	0	1	1	1	1	1	1	4.75624856996016	0.97420907501116	1.14183881539853	0.086781997347651	4.81768292322365	0.95746095491806	0.870687843264155	0.0189036812162755	5.37889166108338	0.728142468871048	0.900468814075139	0.122228175339618	5.35712724960844	1.68882104828492	1.6007730931945	0.317733641656478	5.61332265425143	1.47151419985722	1.49284426757657	0.363117025617719	Tb427_000675400
unitig_1902_Tb427v10	9262	448	-	13	4.19548291335311	10.0098450492423	46.4199364467843	13.6584427100337	26.1128453739631	0	0	0	0	0	0	1	1	1	1	1	2	2.99308052180743	-0.668967047959379	-0.599510943361552	-0.0242234600566575	3.57427849814513	0.487639122568705	0.342793021084565	8.11111746094592e-05	4.65350832814158	1.26703509795347	1.4641721101484	0.327886097894678	3.78923909443982	0.733293845426739	0.497159615903437	0.0145543584896982	4.24446918236858	0.833150924444981	0.713213761337312	0.0831339621731125	Tb427_000675400
unitig_1902_Tb427v10	9265	373	-	25	15.9050397626694	25.8075714979903	49.2425589329659	49.8336133530244	39.4620617782082	0	0	0	0	0	0	1	1	2	2	1	1.5	4.35424626376773	0.272115582335368	0.300819486821416	0.0101037893404405	4.69491575679169	0.83023053358784	0.73770143976119	0.00808583668057618	5.15441708182626	0.402852492507911	0.487632133956812	0.0471551812604364	5.1629378033529	1.43070662850061	1.30998617058754	0.176602928817679	4.9964922277181	0.399893856350064	0.377067804999041	0.032759734634798	Tb427_000675400
unitig_1902_Tb427v10	9272	383	-	9	9.4851361067168	9.25836738438929	11.8051121016169	9.24919743160824	5.72495087521013	0	0	0	0	0	0	1	1	1	1	1	1	3.28385480326283	0.941156624625662	0.883421979349192	0.0494942009855438	3.26728365625801	0.903920451151802	0.591776579615489	0.00255360242102734	3.43455670468928	-0.055671660311588	-0.0578952528835451	-0.00407447822419359	3.26660548619928	0.831179446381304	0.489821399819604	0.0142105997142572	2.94299498275228	-0.449834698911151	-0.319627961555208	-0.026463409411342	Tb427_000675400
unitig_1902_Tb427v10	9291	365	-	15	10.3207615440798	5.2472928218275	18.4998207557339	8.46449436441793	21.2783764959767	0	0	0	0	0	0	1	1	1	1	1	1	3.69496322103672	0.368585425195653	0.368893595477557	0.0123612739838561	3.23853943302843	-0.564598892788118	-0.367121380899483	-8.11111746094592e-05	4.10105510675645	-0.195830302175739	-0.215474142146035	-0.0169210703619044	3.55920926082174	-0.0720856999272539	-0.0460280272600438	-0.000616840123580916	4.19951040766032	0.352351975805707	0.29981336529059	0.0243507556265338	Tb427_000675400
unitig_1902_Tb427v10	9303	393	+	8	4.52524776073081	6.0449549570527	8.7943165166892	7.72499550359304	23.070725714976	0	0	0	0	0	0	1	1	1	1	1	1	2.70832878437951	0.0803175701552468	0.0687363396565869	0.00204723000685351	2.89892305235135	0.507121756267979	0.303684391675195	8.11111746094592e-05	3.15190580885982	-0.270155126267043	-0.274528558332791	-0.022508161121558	3.0637388657059	0.804505999020914	0.447331511425653	0.0119357556348185	3.82319355714819	1.40566828889593	1.13585033321726	0.197867830110083	Tb427_000675400
unitig_1902_Tb427v10	9304	350	+	10	2.2146166143101	1.16499582140203	11.8966380642773	5.91770788834924	9.58761538890438	0	0	0	0	0	0	1	1	1	1	1	1	2.41653294158476	-1.13121146229048	-0.922763075826348	-0.0544683147911994	2.06391798969226	-1.73207702344519	-0.835447648532887	-0.0149239040889096	3.51209721810596	-0.197124031334074	-0.206318084627875	-0.016140536553774	3.03718777372645	0.149639957825606	0.0825617574638834	0.00121297168974317	3.36341534688808	-0.0156871554109464	-0.0118683956214324	-0.000725421984231949	Tb427_000675400
unitig_1902_Tb427v10	9349	298	+	6	4.2395533178348	11.7129742659392	3.49979563113158	1.74547970778149	7.60353469449295	0	0	0	0	0	0	1	1	1	1	1	1	2.47259540798771	0.368310623758223	0.303240411864022	0.0101580392234902	3.15539120021426	1.78095279995476	1.13528476320235	0.0613510673532336	2.35018300288488	-1.00046507340243	-0.954499783415902	-0.136159276942363	1.93373170139954	-0.27243099401306	-0.10579906897354	-0.00186549574133465	2.85949552750606	0.503787238588128	0.353428318905666	0.03031586239963	Tb427_000675400
unitig_1902_Tb427v10	9417	432	+	16	2.26123602600993	5.26564322481929	10.8655032739607	7.05504758398554	12.9626587925741	0	0	0	0	0	0	1	0	0	0	0	1	2.75485416590233	-1.73775373162075	-1.49849655961704	-0.176697515544131	3.28593784284513	-0.652684417217722	-0.429185046295125	-8.11111746094592e-05	3.77549189177763	-0.999424976201828	-1.06940367592382	-0.168082075669988	3.48091748065448	-0.389650406971918	-0.243620596115185	-0.00506466187545054	3.89764278787935	-0.374747227643175	-0.305974144261015	-0.0249822860641944	Tb427_000675400
unitig_1902_Tb427v10	9450	399	+	13	1.75986610901378	0.828230845031571	11.1525174194652	3.28281737064842	4.52263658493251	0	0	0	0	0	0	1	1	1	1	1	1	2.46556240076835	-1.75510416564508	-1.44334864652771	-0.160968216232581	2.08219670471018	-2.42150917223179	-1.17376653435871	-0.0704992188187152	3.6487286333143	-0.66220468668022	-0.701040557769249	-0.0808267159980244	2.83717431442474	-0.91313951884583	-0.474695080096867	-0.0134244062891276	3.04166619705932	-1.29576143981978	-0.934561543028482	-0.133525101290063	Tb427_000675400
unitig_1902_Tb427v10	9467	397	+	9	0	4.19922631217386	9.98914885070378	4.99836131504397	8.19528478810074	0	0	0	0	0	0	1	NA	1	1	1	1	1.12396375672179	-3.53009939009641	-2.30922065473629	-0.654166373202872	2.74017538113065	-0.123328728619664	-0.0709834481753202	-8.11111746094592e-05	3.31937661125039	-0.274162049267104	-0.282424491783052	-0.0233972688933042	2.85346461377533	0.128111691331019	0.0669272779747104	0.000749210914063894	3.18408039645968	-0.0375562676385986	-0.0276714849593022	-0.00176196345327671	Tb427_000675400
unitig_1902_Tb427v10	9479	341	-	9	4.62021980907844	2.48067463646838	10.6719671746851	6.32931944288945	8.78228287399817	0	0	0	0	0	0	1	1	1	1	1	1	2.80206662967236	-0.0476611316658585	-0.0414155810474425	-0.00109199603169055	2.41178320806095	-0.764020729748831	-0.404205916001361	-8.11111746094592e-05	3.36486942408082	-0.187915251066762	-0.194302217284798	-0.0152003862165768	3.00983466565093	0.391981010210554	0.214540935990887	0.00417374779245534	3.23120358859888	0.0437454049595497	0.0324580435874632	0.00202346623972613	Tb427_000675400
unitig_1902_Tb427v10	9487	375	-	17	1.96956596261431	4.89436010189879	29.4773013794487	10.8007868201692	19.5997225278509	0	0	0	0	0	0	1	1	1	1	1	1	2.71677026042848	-1.9859392191693	-1.70192194147063	-0.259240287015935	3.2803674246062	-0.833310213889903	-0.547239000373002	-0.00204214510543331	4.5175408132408	0.255589871349485	0.291756661695386	0.0243661993460466	3.81381716799029	0.0282898272122496	0.0193001376093578	0.000426416777986232	4.22919334864671	0.0564151008371954	0.0481950026153077	0.00310736441925899	Tb427_000675400
unitig_1902_Tb427v10	9508	382	+	8	0.952973201633675	1.86461143790341	18.2004817801012	9.31856164015987	12.4455413769888	0	0	0	0	0	0	1	1	1	1	1	1	1.81323546783431	-1.77151053892547	-1.30571746957327	-0.12051708167129	2.16453298753111	-0.925834325524967	-0.458815736238035	-0.000180599650208492	3.65623318742502	0.68694535539944	0.727690314727177	0.0859936969585061	3.19148726758982	1.02286796467023	0.590090628400869	0.0210044956285276	3.39092311776262	0.641968932273797	0.48765017227674	0.046431074583605	Tb427_000675400
unitig_1902_Tb427v10	9511	371	+	10	0	1.00651828150212	12.5122976318485	2.02335475537722	6.95212663280053	0	0	0	0	0	0	1	NA	1	1	1	1	1.19615871138938	-3.66781960851604	-2.42988958794195	-0.75918241161412	1.99176780141429	-1.8730409535967	-0.885935554813017	-0.0209121114125379	3.54706062223618	-0.130631403521764	-0.137122291964373	-0.0103395270200425	2.36383023504685	-0.968972947621018	-0.434281136883418	-0.0112903294368203	3.14498480637679	-0.393610445126224	-0.288326532909733	-0.0231852344398091	Tb427_000675400
unitig_1902_Tb427v10	9515	395	+	5	4.48299361456543	2.55486765217219	5.52292371511593	5.07361269603479	5.50012607131709	0	0	0	0	0	0	1	1	1	1	1	1	2.38822217196245	0.676074293769307	0.548912569386223	0.0204429108784231	2.03527074865475	0.0777279724640405	0.0372016703263358	8.11111746094592e-05	2.52494780242505	-0.19235709939293	-0.186006093007811	-0.0145495326322206	2.46902218666767	1.06813852376363	0.495203571101416	0.0144017721534259	2.52221221639199	0.422422687283534	0.281203740782629	0.0226057627486361	Tb427_000675400
unitig_1902_Tb427v10	9526	325	+	19	3.73523418977166	5.5460376254606	23.3397566909452	1.42660692997218	15.0542669741554	0	0	0	0	0	0	1	1	1	1	1	1	3.18392198264916	-1.33849721688691	-1.23665574839234	-0.106557488745345	3.44069608798907	-0.833382135119581	-0.568178282338548	-0.00207769097526053	4.43034991272455	-0.224840529172166	-0.254663434636591	-0.0204761210590105	2.61573223955922	-2.34271383746563	-1.13766368712973	-0.114395164224806	4.12232036017178	-0.450704025718574	-0.379520376232379	-0.0330765455465212	Tb427_000675400
unitig_1902_Tb427v10	9549	311	-	8	3.98875654003312	4.58542092462076	6.31896297639177	1.58391540598307	4.85372566436338	0	0	0	0	0	0	1	1	1	1	1	1	2.62688934556055	-0.0874680096282865	-0.073865827135325	-0.00213958503382537	2.71691501668625	0.15223762081217	0.0871095535850181	8.11111746094592e-05	2.92850759651274	-0.691491535801238	-0.690195816297762	-0.0789041894679375	2.07337977780052	-0.825708762361762	-0.33622224448616	-0.00764905571590425	2.75400302776836	-0.447779873529953	-0.30907536366228	-0.0253711320581828	Tb427_000675400
unitig_1902_Tb427v10	9559	364	-	14	4.14771451302404	7.39753918285171	20.5060278855348	9.59397041794324	9.14980061413653	0	0	0	0	0	0	1	1	1	1	1	1	3.03725122435176	-0.784473190773322	-0.708023063538547	-0.0327146679923536	3.4196920924524	-0.019427971291516	-0.0131812292702567	-8.11111746094592e-05	4.12535623639817	0.043241661423316	0.047679837989361	0.00329272142380158	3.59670142685634	0.186263090861013	0.120122941259028	0.00226585723284666	3.56424006429983	-0.595166303046678	-0.46358789821445	-0.0434326533531039	Tb427_000675400
unitig_1902_Tb427v10	9588	309	+	21	5.36846971846065	13.9491691099668	26.0530656406697	3.2155231711856	12.2156080111217	0	0	0	0	0	0	1	1	1	1	1	1	3.4896245525783	-0.994662906393867	-0.964298837862247	-0.0581188050878529	4.13958969173225	0.244169037374426	0.194162868256861	8.11111746094592e-05	4.578535642113	-0.220601975085929	-0.253202922587389	-0.0203421981514989	3.15991506057062	-1.70887054628948	-0.976982492751896	-0.0728626610177046	4.04739664867772	-0.868390510503357	-0.72381199835911	-0.0851828041633831	Tb427_000675400
unitig_1902_Tb427v10	9588	408	+	24	5.06135493769149	5.44545279419796	12.5359370566012	5.37132313272814	14.921801846701	0	0	0	0	0	0	1	1	1	1	1	1	3.54507313005585	-1.25829401131982	-1.23046379382219	-0.105157505332886	3.59324826556859	-1.19509190040086	-0.843728793362791	-0.0158093445762311	4.15956611511224	-1.40452848438493	-1.55330581687949	-0.376670961913838	3.58419775140172	-1.3491949389239	-0.867230709084743	-0.0520390304083766	4.2808046375828	-0.819934281621382	-0.705317684941581	-0.0818335493553391	Tb427_000675400
unitig_1902_Tb427v10	9609	414	+	11	0.820149110382111	1.49218381323293	10.405607304546	2.20107834012272	1.72069058625735	0	0	0	0	0	0	1	1	1	1	1	1	1.96213142337319	-2.33448201075001	-1.76475381405344	-0.289719961788181	2.25895636152197	-1.61363959486712	-0.820044571311967	-0.0144242930149345	3.48528008152346	-0.510587293091715	-0.533213810028549	-0.0537584532217637	2.47854871969714	-1.04454213682278	-0.485738601882909	-0.0139797771886789	2.33728517452298	-2.00952811190813	-1.29897724684307	-0.265236623065539	Tb427_000675400
unitig_1902_Tb427v10	9612	392	+	5	0.909304789770059	0.869598870988889	13.1598180243935	1.72953977424595	3.70366046172148	0	0	0	0	0	0	1	1	0	1	1	1	1.47720763754748	-1.21505142115582	-0.845331765271079	-0.0449613146892091	1.45659251811125	-1.05368798577273	-0.429348486014013	-8.11111746094592e-05	3.11564898887451	0.917414577842285	0.92953866085895	0.129610684161356	1.80808877785852	0.0129094964222229	0.00480102095768646	0.000124749643132705	2.26553888160271	0.00190731718248299	0.00121878044414546	0.000105045445617736	Tb427_000675400
unitig_1902_Tb427v10	9617	392	+	20	4.54652394885029	9.56558758087778	33.9961965630165	6.05338920986082	14.8146418468859	0	0	0	0	0	0	1	1	1	1	1	1	3.34642100233164	-1.15003544858238	-1.09018809744675	-0.0771140867050424	3.84445574593082	-0.192115712431439	-0.143429611939585	-8.11111746094592e-05	4.73295870168126	0.215382184936711	0.250699149991387	0.0200765838581913	3.53489661072316	-0.921463434313454	-0.58456035591719	-0.0204919860901502	4.14719586375451	-0.549742064674382	-0.464479682602947	-0.0435720629295402	Tb427_000675400
unitig_1902_Tb427v10	9619	382	+	9	2.85891960490102	1.86461143790341	19.2710983554013	9.31856164015987	11.4881920402973	0	0	0	0	0	0	1	1	1	1	1	1	2.49796238939954	-0.674305046281003	-0.557503128114785	-0.0212812418899302	2.24476532362773	-1.09008055291219	-0.551891778872383	-0.00204214510543331	3.77662431425328	0.595670471474389	0.637439835763076	0.0694592540640507	3.27171960368644	0.840000778786016	0.495732658958353	0.0144759447056259	3.41573485409321	0.364354738781425	0.277773147663638	0.0222698440614909	Tb427_000675400
unitig_1902_Tb427v10	9637	446	-	9	3.52918928941264	2.38828582428734	2.49715717356316	0.577669726585526	6.18536197845389	0	0	0	0	0	0	1	1	1	1	1	1	2.62920854882743	-0.403617283326674	-0.340980124347344	-0.0115638272510175	2.38907051579795	-0.808353213879427	-0.425128337360348	-8.11111746094592e-05	2.41576112773904	-1.97320066573036	-1.89204025279137	-0.60706001637709	1.67792130827919	-1.76588329703919	-0.627519151514459	-0.0236586983556519	2.99446659524926	-0.362330351317927	-0.259471532500997	-0.0202670079531509	Tb427_000675400
unitig_1902_Tb427v10	9642	386	+	7	0.935259663824011	4.53348935381427	5.40477771443904	1.80883748057964	5.66789745643819	0	0	0	0	0	0	1	1	1	1	1	1	1.71410118256898	-1.61651045859586	-1.17145670365121	-0.0928650727284865	2.6192247292472	0.322834058707901	0.18019600404169	8.11111746094592e-05	2.73438667297427	-0.695125969791853	-0.683249273420724	-0.0777172800093601	2.0570286103859	-0.490531481165424	-0.198643934728072	-0.00366881284816868	2.76583468786281	-0.0667845563389355	-0.0461817384568349	-0.00292315755549076	Tb427_000675400
unitig_1902_Tb427v10	9651	405	-	11	3.42205431107173	2.38302734896133	19.2345768537436	5.49307814073456	3.54635427286841	0	0	0	0	0	0	1	1	1	1	1	1	2.74758573480059	-0.711051401104523	-0.612427684658049	-0.0251238060949916	2.52557323932104	-1.09322409487428	-0.595708716984646	-0.00265899235480076	3.91310781821284	0.305284543952864	0.330509864239141	0.0284279424774351	3.05342957033186	-0.0852351257395969	-0.0472511651985319	-0.000651558006872351	2.77009229731114	-1.29298031191011	-0.894688415137514	-0.12291754752429	Tb427_000675400
unitig_1902_Tb427v10	9662	427	-	23	5.40142420158737	6.81523967590515	22.6643673662889	7.98937249663508	22.2427000058464	0	0	0	0	0	0	1	1	1	1	1	1	3.55782600821305	-1.11201190140242	-1.08957483673555	-0.0770448268107504	3.71274699257813	-0.84235623048309	-0.610875534985602	-0.0029017980465854	4.54421211427425	-0.543534770276323	-0.621934567351771	-0.0668558277027129	3.8201233853281	-0.811077007895868	-0.554224751982087	-0.0179340461845399	4.53096024362125	-0.238101953684526	-0.211674929639887	-0.0161053957866077	Tb427_000675400
unitig_1902_Tb427v10	9768	356	-	6	1.07657882232557	0	10.0578188191687	4.52662498434705	4.17665425447932	0	0	0	0	0	0	1	1	NA	1	1	1	1.67861850933188	-1.27744407441909	-0.920127580137246	-0.054213717090447	0.850219859070546	-2.7230679228166	-0.929788019523066	-0.0262843515380743	3.05033981326587	0.312131215691158	0.314597405296436	0.0269057735875646	2.51501488884635	0.661436677652432	0.311173899819645	0.00689609026569861	2.46295824612526	-0.157304052732961	-0.103739531815941	-0.00717176206872487	Tb427_000675400
unitig_1902_Tb427v10	9773	393	-	11	4.52524776073081	4.31782496932336	7.69502695210305	4.2916641686628	6.45980320019327	0	0	0	0	0	0	1	1	1	1	1	1	2.92637834178284	-0.343330292622675	-0.304399320926526	-0.0102258939086271	2.89597196887273	-0.370829241866118	-0.221904960607715	-8.11111746094592e-05	3.27915532508877	-0.901628491980774	-0.925750955318167	-0.128589379419435	2.89204437708529	-0.358310276561859	-0.189370498388392	-0.00339923356096385	3.16130423407418	-0.628037169216167	-0.46117035667268	-0.0432075899004435	Tb427_000675400
unitig_1902_Tb427v10	9785	426	-	6	0.775259982243353	4.80400124930281	8.32999177540564	4.02464433409477	4.13279317169536	0	0	0	0	0	0	1	1	1	1	1	1	1.52561555589028	-1.59613425369422	-1.11979108536679	-0.082503984948032	2.55376041670179	0.608018630092514	0.333730030202674	8.11111746094592e-05	2.92142590611687	0.0692252758455506	0.0690566078402502	0.00485785082499863	2.4391220548807	0.537290422906092	0.246722888872465	0.00510701597022136	2.45616099684258	-0.168488547083992	-0.110995827886922	-0.00781292401625523	Tb427_000675400
unitig_1902_Tb427v10	9791	354	-	3	1.08672604153402	5.66498311251677	8.00768277146359	3.446080706738	5.25579469244631	0	0	0	0	0	0	1	1	1	1	1	1	1.23670399057264	-0.413107399151617	-0.275627955136021	-0.00921738897382159	2.21572593238814	1.73435828956725	0.871324762134133	0.0189036812162755	2.44806058107674	0.968205579888843	0.930693193730965	0.129849743572383	1.89388769248326	1.45116804619828	0.55591730970528	0.0181392582900642	2.16618502726665	1.14520542741754	0.720124730257702	0.0845068692174144	Tb427_000675400
unitig_1902_Tb427v10	9833	346	-	6	1.12828039472007	1.1978987729773	10.8009465825084	9.75557418606722	12.9553469215914	0	0	0	0	0	0	1	1	1	1	1	1	1.70189443775469	-1.22900650020878	-0.888778676546673	-0.0501084677496254	1.73209508378194	-0.996839418393167	-0.438967100518977	-8.11111746094592e-05	3.09940571640506	0.404727135433101	0.409538863993252	0.0372392576152143	3.02938804014626	1.52014485824442	0.836804189189171	0.0475047391731815	3.22527370087397	1.12847732672746	0.83656739600149	0.109070236278846	Tb427_000675400
unitig_1902_Tb427v10	9846	364	+	8	3.11078588476803	10.5679131183596	16.4048223084279	5.32998356552402	19.3162457409549	0	0	0	0	0	0	1	1	1	1	1	1	2.46988785700191	-0.411325075138095	-0.338504016127285	-0.011347433761987	3.27788708013959	1.24549978915227	0.817447014697452	0.0144242930149345	3.58341289392785	0.548252295476568	0.577241156020583	0.060116558155275	2.81547732889291	0.385353956257306	0.199013680119305	0.0036708078964961	3.69803730039214	1.18258900447049	0.938894969791678	0.134789968949575	Tb427_000675400
unitig_1902_Tb427v10	9860	350	-	7	2.2146166143101	2.32999164280406	9.91386505356439	3.55062473300954	9.58761538890438	0	0	0	0	0	0	1	1	1	1	1	1.5	2.17381952799964	-0.662319513777816	-0.518860481723516	-0.0194477304881933	2.20384419413797	-0.487916210252531	-0.244349443256869	-8.11111746094592e-05	3.14366215376029	0.0754125163504947	0.0765822523361394	0.00559950234059168	2.46251751472967	0.162588603362785	0.0752217912828562	0.000937292871606972	3.12070193330296	0.535539163551779	0.390869663557063	0.0344099078068526	Tb427_000675400
unitig_1902_Tb427v10	9917	326	-	27	27.2635334562618	22.0302215551764	57.0860006588927	59.4714856015319	24.2373776258874	0	0	0	0	0	0	1	1	1	1	1	1	4.78823949968105	0.931918050625665	1.0972873375655	0.0783596674522807	4.63757465453424	0.501074878350389	0.440363804686859	8.11111746094592e-05	5.31450296946044	0.496066697544445	0.609683765925932	0.0653021548029244	5.34378225990431	1.55651114695102	1.47194523300771	0.248379654683189	4.70499018939446	-0.367175563079562	-0.333808884049101	-0.028043722944454	Tb427_000675400
unitig_1902_Tb427v10	9937	386	+	4	4.67629831912006	3.62679148305142	9.72859988599028	5.42651244173893	16.0590427932415	0	0	0	0	0	0	1	1	1	1	1	1	2.27092288310285	1.01258358585885	0.80624315411122	0.0411761877099805	2.10747277284159	0.797790606587811	0.389352125389874	8.11111746094592e-05	2.76223088777493	0.831051044959013	0.818643003629223	0.103719402313264	2.36855418859169	1.48347905472514	0.665894276954141	0.0265347241039366	3.10973618780337	1.99065788361727	1.45052073999837	0.339868154266992	Tb427_000675400
unitig_1902_Tb427v10	9946	380	-	11	5.77173230769452	10.399175549781	11.720326574918	4.72942727289433	13.4926833938147	0	0	0	0	0	0	1	1	1	1	1	1.5	3.0862129696011	-0.0151659439059435	-0.0137955961109757	-0.000247672351287693	3.48485452988946	0.776253995245536	0.534644599406379	0.00170793452017153	3.56738644553493	-0.354447662622938	-0.372690372816708	-0.0330170408226156	2.95510745357818	-0.251950171216907	-0.135686743586674	-0.00265671883936297	3.66508135367569	0.251914141402788	0.199069195501454	0.0151685863464704	Tb427_000675400
unitig_1902_Tb427v10	9965	402	-	4	0.867637410245465	3.24443873314617	4.49327815263348	4.81507975083922	8.05961722970179	0	0	0	0	0	0	1	1	1	1	1	1	1.31080539661598	-0.983379889479262	-0.664661295654244	-0.0292952762949077	2.03733724289485	0.660778546383735	0.316434782775665	8.11111746094592e-05	2.24495613813765	-0.135276144004371	-0.128029094375666	-0.00963576392339975	2.29000817023783	1.3563308867029	0.593451238404838	0.021186393263165	2.63373564242467	1.18636663275129	0.803706908273622	0.101648093235172	Tb427_000675400
unitig_1902_Tb427v10	9977	343	+	4	10.2984274549302	6.11592201060419	14.6227814667648	19.9534192926435	28.3524719256395	0	0	0	0	0	0	1	1	1	1	1	1	2.8013371641667	2.10684306800093	1.83054403644087	0.326148940300642	2.44793361468239	1.46254024342661	0.781082847564642	0.0112841935940709	3.04428830442767	1.36174586218064	1.37183824853832	0.282630168512235	3.26209757082857	2.97941114847554	1.75356599442094	0.386501129984512	3.51027401144925	2.68598661846116	2.07598075908407	0.797654945280442	Tb427_000675400
unitig_1902_Tb427v10	9980	372	-	10	5.99243245993406	6.9967405410858	12.5423967324086	10.041467948237	9.89850729499694	0	0	0	0	0	0	1	1	1	1	1	1	3.04553826178077	0.163862408343698	0.148089768279459	0.00435886844021154	3.14929044737181	0.385312578636942	0.245261720249532	8.11111746094592e-05	3.54872726402531	-0.127460863884324	-0.133812782758375	-0.0100822389271251	3.39516065029871	0.765009116126998	0.467244647906151	0.0130292985990175	3.38531098106111	0.0224712418090163	0.0170555402824366	0.00101246899442658	Tb427_000675400
unitig_1902_Tb427v10	10021	355	+	12	8.65312426162104	16.877026649911	40.1347287213355	23.9430047649825	53.4304260327109	0	0	0	0	0	0	1	1	1	1	1	1	3.41906022819254	0.425928950358267	0.408395688184411	0.0139395601985897	3.88148276555901	1.30727610468319	0.983892326130597	0.0330938392933314	4.49424877374004	1.18149428726802	1.34586703975048	0.270781940945959	4.12760296520972	1.56352967716263	1.1520131247458	0.119276571683559	4.69844185768706	1.89557453817061	1.7218795920603	0.509782811077927	Tb427_000675400
unitig_1902_Tb427v10	10040	395	+	4	0.896598722913087	2.55486765217219	4.41833897209275	5.07361269603479	11.0002521426342	0	0	0	0	0	0	1	0	1	1	1	1	1.32592128001955	-0.951803039684141	-0.645015542528956	-0.0276394799770772	1.89051744005726	0.373881165988872	0.172015744300982	8.11111746094592e-05	2.23404808519758	-0.15555578066297	-0.147100312353918	-0.0111442863261843	2.32426887807017	1.41170347377688	0.624627095553707	0.0234334455487718	2.84675929444271	1.54332123901837	1.08059330798623	0.178391925921292	Tb427_000675400
unitig_1902_Tb427v10	10042	384	-	4	2.83222466724284	3.67765057671018	3.22732091562082	1.83606990933422	9.50978256880445	0	0	0	0	0	0	1	1	1	1	1	1	1.95320533783611	0.354267554832591	0.267404312241986	0.00890222524692195	2.11630841514662	0.815049569023991	0.398721813206097	8.11111746094592e-05	2.03403201965125	-0.526691401468996	-0.490600447179841	-0.0476924686388344	1.6970042252318	0.419581469279789	0.15010516205032	0.00296843445197673	2.74663186640491	1.37493626095866	0.947953541490535	0.1371693988432	Tb427_000675400
unitig_1902_Tb427v10	10065	366	+	4	2.05449277697938	3.12653008967315	6.18144107032357	5.25092971415742	6.05927297058658	0	0	0	0	0	0	1	1	2	1	1	1	1.76148092892843	-0.044029432395283	-0.0321670683105656	-0.000866977466344694	2.01425741029028	0.61568592602957	0.293000829112563	8.11111746094592e-05	2.45504215093224	0.256095582913038	0.246305870009023	0.0196812773639725	2.34686010358266	1.44828997208207	0.645541310422994	0.024820057383387	2.44173045845868	0.868812802168595	0.571041712133919	0.0584810377587687	Tb427_000675400
unitig_1902_Tb427v10	10119	270	+	9	11.2807057986011	6.10043312725154	38.4470888611093	4.30328497555929	26.4372227020032	0	0	0	0	0	0	1	1	1	1	1	1	3.40314079198559	1.18523472662455	1.13361224416465	0.0851248133912228	2.98524410608121	0.354445081685102	0.216814579839043	8.11111746094592e-05	4.2656855524861	1.53300711388341	1.71122301854371	0.474932421938891	2.75597445932611	-0.0350062486027611	-0.0177537838834353	-0.000410396182727253	3.99972836058645	1.40206827954641	1.16102462371506	0.207444262148639	Tb427_000675400
unitig_1902_Tb427v10	10127	293	+	18	10.1270392084105	10.3953733110181	57.0570470685846	16.3072780288712	69.5837251292043	0	0	0	0	0	0	1	0	1	1	1	1	3.80956058258117	0.0916029035410715	0.0933066799654893	0.00275658568517905	3.82754854462677	0.0712027338914529	0.0529622157072066	8.11111746094592e-05	5.02818701892417	1.0837285804938	1.29631726052754	0.249129754545625	4.14023377838034	0.455257257913643	0.336439091858576	0.0076493902960653	5.17023046021201	1.65625976430457	1.59512857889158	0.424358979425355	Tb427_000675400
unitig_1902_Tb427v10	10138	383	-	9	10.4336497173885	3.70334695375572	9.65872808314111	10.1741171747691	20.0373280632355	0	0	0	0	0	0	1	1	1	1	1	1	3.34931533496606	1.07513553658487	1.0196502245882	0.0655852363737064	2.65973302907856	-0.280221191402697	-0.158033852691911	-8.11111746094592e-05	3.29628769503281	-0.317909402064455	-0.326872113278209	-0.0280798624154144	3.33198618099698	0.944169663522097	0.566681235694797	0.0189879810856172	3.80405205271831	1.05051852448701	0.846598354556866	0.111424574943021	Tb427_000675400
unitig_1902_Tb427v10	10138	439	-	11	5.8351870446171	3.76136194792384	9.82203770574812	8.5216064007493	7.91452071527683	0	0	0	0	0	0	1	1	1	1	1	1	3.09347458560878	-0.000269406066726985	-0.000245347768601397	-1.20201504886901e-05	2.80743827558872	-0.543435047257876	-0.318107567703508	-8.11111746094592e-05	3.44560892838098	-0.585952870190251	-0.609913186959608	-0.0653286982456978	3.34847315042568	0.421466919342542	0.254121401708474	0.00535165569016798	3.29822152756812	-0.391496134403004	-0.29337139973056	-0.0236059063159141	Tb427_000675400
unitig_1902_Tb427v10	10161	413	-	9	3.29602069909944	3.75652489538789	6.92042403124831	5.91356077870002	4.31611212212599	0	0	0	0	0	0	1	1	1	1	1	1	2.58620768630577	-0.492264078796189	-0.412947740816417	-0.0140736077194085	2.66880179093834	-0.262532105208833	-0.148399535247633	-8.11111746094592e-05	3.06971457186316	-0.746290246566869	-0.75335927409293	-0.0908080712519652	2.9645265351014	0.315242916080864	0.170247677499312	0.00310674563384189	2.75789824639105	-0.762175585514807	-0.526400725003648	-0.0518607026091971	Tb427_000675400
unitig_1902_Tb427v10	10169	399	-	7	3.51973221802757	1.65646169006314	5.57625870973259	3.28281737064842	13.5679097547975	0	0	0	0	0	0	1	1	1	1	1	1	2.456994996194	-0.0767986587467169	-0.0630677300097134	-0.00182490128935086	2.00777834108349	-0.870904336794423	-0.413728872479453	-8.11111746094592e-05	2.75503694629424	-0.656381065088266	-0.646214904471512	-0.0710181421574306	2.41317586114726	0.0820976009722107	0.0373861332420821	0.000597003037829919	3.36061333787886	0.95028692868545	0.718661545871438	0.084241020906468	Tb427_000675400
unitig_1902_Tb427v10	10174	428	-	6	2.30406315882942	1.35359016789351	8.37011659260649	0.660825193392999	5.74740569003618	0	0	0	0	0	0	1	1	1	1	1	1	2.09397928158786	-0.414810887210345	-0.320634082313875	-0.0107543623305783	1.79538100745263	-0.873110130039318	-0.391299059234268	-8.11111746094592e-05	2.92469639309638	0.0753809080925935	0.0752168254944634	0.00545004468979916	1.45779522690669	-1.00762311050078	-0.331071145306885	-0.00756799031004871	2.6718484679473	0.188843702287974	0.128695654126456	0.00927048073698598	Tb427_000675400
unitig_1902_Tb427v10	10179	382	+	7	2.85891960490102	7.45844575161365	13.9180154789009	7.45484931212789	10.5308427036059	0	0	0	0	0	0	1	1	1	1	1	1	2.327443930482	-0.344459857707304	-0.276861789509431	-0.00929267660484872	2.94968865104166	0.967220560279723	0.586509377957242	0.00226801760753088	3.37834564682381	0.519719966498127	0.537980154600736	0.0544343815487255	2.94936259880179	0.971684993277881	0.522405158944196	0.0155966680784673	3.18518085031697	0.646413519834507	0.476355968839825	0.0450105843691764	Tb427_000675400
unitig_1902_Tb427v10	10183	425	-	5	2.33671497930453	3.45540545157326	8.31000155619458	5.40643612007766	4.97593666609652	0	0	0	0	0	0	1	1	1	1	1	1	1.98182641042653	-0.16535425422766	-0.125417080243759	-0.00357996290574279	2.2216286026845	0.441731612301509	0.222270723428523	8.11111746094592e-05	2.79928694631	0.321608559826504	0.317733622162605	0.02717931680873	2.51085975245838	1.13663874287278	0.534028668151206	0.0163776419636955	2.45626868966213	0.313704815504326	0.206664020186328	0.0157534409518635	Tb427_000675400
unitig_1902_Tb427v10	10184	432	+	5	3.76872671001656	1.97461620930723	7.24366884930715	5.13094369744403	7.29149557082295	0	0	0	0	0	0	0	0	0	0	1	1	2.2766187103907	0.445352617357651	0.354937409711632	0.0118205470769404	1.88331820608379	-0.21920272098316	-0.100651824820282	-8.11111746094592e-05	2.70622443853829	0.146975827077923	0.144145596309818	0.0109086164459749	2.47640417220596	1.080210362732	0.501981709455808	0.014782460609659	2.71066594878411	0.735700956177129	0.504410868495167	0.048787185219553	Tb427_000675400
unitig_1902_Tb427v10	10185	369	+	14	11.1418150595779	7.14442997071577	14.5277019437926	7.18835875389466	3.99925852133381	0	0	0	0	0	0	1	1	1	1	1	1	3.69961254721097	0.570495792872551	0.571381872535208	0.0219980194706954	3.39619496097407	-0.0651722467013978	-0.0439765837971446	-8.11111746094592e-05	3.88376674864397	-0.419684892370294	-0.453224794201798	-0.0428675552717151	3.40032832589466	-0.157332032339365	-0.0962302859703724	-0.00152578638574553	3.01383412986989	-1.54943868043478	-1.11283848000403	-0.189467362112154	Tb427_000675400
unitig_1902_Tb427v10	10201	294	-	36	8.63969837483325	8.60270253047988	34.6632129092208	21.581189584901	26.9701451017446	0	0	0	0	0	0	1	1	1	1	1	1	4.19098555681294	-1.09372580649172	-1.18015922492798	-0.094336405668341	4.18805974706718	-1.18877018368092	-0.954896312975763	-0.028663686432976	5.16290977561168	-0.615450229371876	-0.745569337716245	-0.0892787198806271	4.82728527530604	-0.236939753994864	-0.203430375047515	-0.0038440295911297	4.98480859237478	-0.657045663499353	-0.618650350133077	-0.0660394938341655	Tb427_000675400
unitig_1902_Tb427v10	10210	378	+	6	0.97102222854211	4.79318404519224	3.18112948913261	5.76075575437318	3.8808793257435	0	0	0	0	0	0	1	1	1	1	1	1	1.62862938269498	-1.38151141413285	-0.986579210575015	-0.0610146050860218	2.5522877679075	0.605145326788933	0.332027119582707	8.11111746094592e-05	2.2902941088356	-1.11197220809991	-1.05604046693547	-0.163993421831676	2.67338826890154	0.922631134055991	0.456163432485453	0.0124020882680649	2.41583009667384	-0.234748007431445	-0.153658062091668	-0.0113101643695866	Tb427_000675400
unitig_1902_Tb427v10	10210	410	-	1	1.67136497759818	0	10.3060812533959	3.77975438321884	7.84720508967653	0	0	0	0	0	0	1	1	NA	1	1	1	0.851782372460853	1.2253147534422	0.76391658147694	0.0373116410656934	-0.207518749639422	-0.56770843723188	-0.140014909187062	-8.11111746094592e-05	2.0093670153406	2.5975621775734	2.41510038610056	1.10148196723393	1.34124525144481	3.04737439046385	0.959882949842802	0.0700808707969959	1.82312785943876	3.04285292536884	1.80839187615758	0.572959067374043	Tb427_000675400
unitig_1902_Tb427v10	10213	361	-	15	3.15487010262322	2.15819679942031	16.2870011909451	3.27048090283675	7.18814685017097	0	0	0	0	0	0	1	1	1	1	1	1	2.912008221397	-1.23412914103858	-1.09165595768459	-0.0772650918651676	2.6823221143924	-1.64869838339363	-0.935151071815758	-0.0262843515380743	4.01173446865733	-0.367118905172786	-0.400835096895229	-0.0363950750666249	2.93447242647503	-1.14807036982783	-0.614507471530108	-0.0226390311384148	3.44841610173457	-0.991031957237482	-0.759132734850856	-0.0921120478567146	Tb427_000675400
unitig_1902_Tb427v10	10217	386	-	6	1.87051932764802	6.34688509533998	16.2143331433171	7.23534992231858	14.1697436410955	0	0	0	0	0	0	1	1	1	1	1	1	1.97282143701765	-0.666054739358178	-0.504416722749136	-0.0188361098040279	2.73794375970837	0.967294811597863	0.556426016906968	0.00204214510543331	3.38172680475105	0.939035931712479	0.9722990280019	0.140694286695822	2.8259531370845	1.17694701150909	0.60976071105061	0.0220896518771447	3.28760573632963	1.23633800169173	0.925013587975598	0.130783538383164	Tb427_000675400
unitig_1902_Tb427v10	10228	371	+	14	3.01030342773521	5.0325914075106	4.17076587728283	1.01167737768861	0	0	0	0	0	0	0	1	1	1	1	1	NA	2.83478836820887	-1.20045688697207	-1.04869750004771	-0.0702720726273241	3.16296818852296	-0.519369364499533	-0.331678807276917	-8.11111746094592e-05	3.04082006340535	-2.02090762654189	-2.03531843848708	-0.727051882671211	2.22706563372128	-2.12115526722574	-0.909096027981062	-0.0592498961050172	1.42899049756379	-4.11586122582764	-2.28838825889098	-1.00517907838732	Tb427_000675400
unitig_1902_Tb427v10	10235	376	+	22	9.80174531378621	11.6649591687569	22.1611581289888	10.7203894306958	17.5809567635175	1	1	0	0	0	0	2	3	2	2	1	1.5	3.92833498480971	-0.231429395602816	-0.240039437119359	-0.00787531264546182	4.04825633457403	-0.0645049292436799	-0.0503175914622248	-8.11111746094592e-05	4.49700139256578	-0.50918819439129	-0.580170858988883	-0.0605975194819897	3.98995197012303	-0.381257906300927	-0.271759783783072	-0.00594171859531242	4.33412610598566	-0.476319814124331	-0.412653381182571	-0.0369660223705313	Tb427_000675400
unitig_1902_Tb427v10	10238	383	+	3	1.89702722134336	3.70334695375572	9.65872808314111	3.69967897264329	3.81663391680675	0	0	0	0	0	0	1	4	1	2	1	1	1.53430060740261	0.208138870981117	0.146242010903873	0.00428770722032095	1.93944673338557	1.19464502842678	0.557052545749987	0.00204214510543331	2.57600139933982	1.20725188075182	1.17202646452152	0.201483919589844	1.93881698660823	1.52173785662093	0.591998220825617	0.021186393263165	1.95863083429874	0.812643045374297	0.493935611494943	0.0473620173933665	Tb427_000675400
unitig_1902_Tb427v10	10241	333	-	15	1.19922207406615	2.62277666513749	14.2756310334593	8.06300484003843	10.1475069471641	0	0	0	0	0	0	2	1	1	1	1	3	2.35953536168323	-2.37273510472952	-1.91730102714958	-0.371300324640204	2.79851285235747	-1.42210700749619	-0.830593915865629	-0.01448866040281	3.9196720756017	-0.543422820730493	-0.5886559125535	-0.061859316998684	3.52615672565179	-0.130074316571035	-0.0823237498635568	-0.00118873473918404	3.68332003823801	-0.577005733250357	-0.457148012968271	-0.0426016669080512	Tb427_000675400
unitig_1902_Tb427v10	10242	439	-	12	5.10578866403996	9.40340486980959	12.2775471321852	8.5216064007493	14.2461372874983	0	0	0	0	0	1	2	1	2	3	2	3	3.06538677307608	-0.298483525093188	-0.270611091969757	-0.00903423403459869	3.47589040517376	0.518217407806817	0.356186960279447	8.11111746094592e-05	3.65969759881969	-0.419238953122931	-0.444234563358876	-0.0419327938218031	3.40862026728454	0.285342346289533	0.174924034751574	0.00310674563384189	3.76306068919587	0.185502681104023	0.148635465330992	0.0109475881973635	Tb427_000675400
unitig_1902_Tb427v10	10244	377	-	12	5.85352588458457	10.6186846621385	15.8674772544185	15.4772225339478	23.3631456153191	0	0	0	0	0	0	1	1	1	2	1	1	3.15570681323074	-0.113239121297372	-0.104154864175627	-0.00313133058970913	3.55938520616166	0.680719321521285	0.47690447530705	0.000407706503462879	3.8383081293516	-0.0783498607063602	-0.0842841049163356	-0.00609544599298102	3.82090045895556	1.01177422513743	0.691501073678217	0.028824207545758	4.11028425740378	0.810509638682346	0.681384201741445	0.0773270179494498	Tb427_000675400
unitig_1902_Tb427v10	10251	358	+	15	10.6652635198089	5.50938176352917	0	0	0	0	0	0	0	0	0	2	2	1	NA	NA	NA	3.71757085348534	0.414677138651604	0.416470961014396	0.014235815672265	3.27070644329319	-0.501951259395233	-0.328882378381294	-8.11111746094592e-05	1.47709815519344	-5.12136186727204	-4.57872282620714	-4.51347438988555	1.47709815519344	-3.48583893023946	-1.15331067778464	-0.119604118943727	1.47709815519344	-4.23442552430782	-2.37377683230719	-1.09407546657618	Tb427_000675400
unitig_1902_Tb427v10	10261	369	+	7	3.03867683443032	5.10316426479698	7.26385097189628	2.05381678682705	6.99870241233416	0	0	0	0	0	0	2	1	1	2	4	1	2.36505030546556	-0.266725935647939	-0.21572676849818	-0.00692899116614305	2.69656619173548	0.47369504241118	0.269654214672725	8.11111746094592e-05	2.93183151060583	-0.324090071269591	-0.323568453894226	-0.0278015223987426	2.12977281204401	-0.374767580479123	-0.155514665533418	-0.00296843445197673	2.9067657832585	0.170816613419207	0.120704715313404	0.00853682694639768	Tb427_000675400
unitig_1902_Tb427v10	10266	414	+	8	7.381341993439	8.20701097278113	21.967393198486	8.80431336049086	14.6258699831874	0	0	0	0	0	0	1	3	1	1	2	1.5	3.03295207318406	0.747738903330215	0.674403993651076	0.0299048415602087	3.10482019135542	0.908384037619776	0.572053734256786	0.00207769097526053	3.78861184012338	0.939491058706365	1.00639145777766	0.150101773406233	3.1526812637434	0.956345475734311	0.545620793117807	0.0172383336834044	3.50320452965369	0.838493661960578	0.647404822116486	0.0708917225841415	Tb427_000675400
unitig_1902_Tb427v10	10267	339	+	7	1.16594184281161	2.51546154502451	10.6208077042858	5.13968694276697	2.21027994678846	0	0	0	0	0	0	1	1	0	2	1	1	1.82161431671788	-1.39295230721295	-1.0281632426535	-0.0666759246222857	2.24963471640535	-0.398498481606399	-0.202014937651368	-8.11111746094592e-05	3.19104013265319	0.164966023335968	0.16816902458205	0.0130347646335333	2.70125283845559	0.555980621450553	0.277266046515649	0.00614904335174103	2.17266623595256	-1.04340549836211	-0.656801804127541	-0.0727365151537838	Tb427_000675400
unitig_1902_Tb427v10	10270	437	-	4	2.94509309820405	3.81410814535149	8.5530835623625	5.56065062846436	6.37403524396543	0	0	0	0	0	0	1	1	1	1	2	1	1.97723398572767	0.40413044209229	0.306284786112341	0.010287334065574	2.13949367181766	0.860336256654043	0.423505417745149	8.11111746094592e-05	2.67416713617925	0.665900345941654	0.651439317696867	0.0718478199310638	2.38469884048061	1.50970189513616	0.681213161110129	0.0277490413387212	2.47554112501704	0.92444298557732	0.610872182745199	0.0648435622065035	Tb427_000675400
unitig_1902_Tb427v10	10273	394	-	34	13.5122134138395	17.151459678885	55.0966986580517	18.7427613027987	38.6296355648399	1	0	0	0	0	3	2	2	2	2	1	2.5	4.45856870906852	-0.38880760552969	-0.436463819787738	-0.0151461566724129	4.62512002153041	-0.177428214943849	-0.155556697390844	-8.11111746094592e-05	5.45272588483357	0.110543978573062	0.137685429770896	0.0103395270200425	4.68738419492968	-0.33586949597872	-0.280258006243253	-0.00628955570881757	5.19935711268932	-0.086278047756547	-0.0833854017304134	-0.0055293929770312	Tb427_000675400
unitig_1902_Tb427v10	10274	452	+	11	4.11749872126032	5.72641318395197	8.86695955376101	6.0757976167434	8.33620255178836	0	0	0	0	0	0	1	1	1	1	1	1	2.86533675886716	-0.468798615646793	-0.411564108688589	-0.014037958786761	3.08098163654605	-0.0102609726017293	-0.0064247031109015	-8.11111746094592e-05	3.37557139585886	-0.718885362173942	-0.743973403335266	-0.0889649004534751	3.12036392697461	0.0288747787523971	0.0163212540954257	0.000373610145994165	3.33349422297443	-0.330240198241261	-0.248755561353114	-0.019460494528624	Tb427_000675400
unitig_1902_Tb427v10	10277	369	-	6	3.03867683443032	6.12379711775637	14.5277019437926	5.13454196706761	10.997960933668	0	0	0	0	0	0	1	1	2	1	1	1	2.26182486673185	-0.0672672371826177	-0.0534785272949512	-0.00141392418977204	2.71404910146069	0.920694492408747	0.526435074202576	0.00134823314959883	3.30499611015073	0.793564306450131	0.816518328443502	0.103326508258708	2.59736902818254	0.796899947995915	0.38476982290464	0.00927237538778892	3.11187292354613	0.933293167201863	0.680274935210824	0.0771414773942668	Tb427_000675400
unitig_1902_Tb427v10	10310	362	-	19	8.37361701842716	11.7877195729556	33.6727474313784	7.57431862495243	20.4691104728236	0	0	0	0	0	0	1	1	1	1	1	1	3.71746225362688	-0.247956063607641	-0.249024518209493	-0.00810355237750381	3.95227375524863	0.161820501343054	0.123668891055513	8.11111746094592e-05	4.69008827821644	0.276742588072808	0.320865093210102	0.0274549729539507	3.64937136887754	-0.575724857274673	-0.376476773043042	-0.00888499564658334	4.33779798807691	-0.0566664349300892	-0.0491161330855124	-0.003129150907891	Tb427_000675400
unitig_1902_Tb427v10	10311	320	-	8	5.09849710996465	2.87125990541442	11.0693016928399	1.48090940535384	2.35502699852674	0	0	0	0	0	0	1	1	1	1	1	1	2.78625121787118	0.240726603127409	0.208645159241579	0.00681899283775197	2.42037534831742	-0.426321223280914	-0.226052018179857	-8.11111746094592e-05	3.30984636205991	0.0287079333411765	0.0295500419344366	0.00194548869664571	2.03681287148208	-0.883737346471787	-0.355442017565315	-0.00830031866278661	2.3004836148652	-1.19732405083393	-0.769405971757775	-0.0942074208576387	Tb427_000675400
unitig_1902_Tb427v10	10322	440	-	6	2.1779551315607	4.35780685994438	7.38424891559883	3.02077659156367	5.52169906209787	0	0	0	0	0	0	1	1	1	1	1	1	2.06078575351347	-0.483612889121912	-0.37173176165884	-0.0125354193439832	2.49037242479235	0.484331640894417	0.261526634600281	8.11111746094592e-05	2.83970652146414	-0.0844698666778039	-0.0837191833594734	-0.00605483648203676	2.25816670151672	0.243960728813372	0.105634228132815	0.0018401506516441	2.64530516424203	0.144598714216404	0.0981359352231979	0.0066773474027239	Tb427_000675400
unitig_1902_Tb427v10	10325	413	-	6	1.64801034954972	5.25913485354305	8.07382803645636	9.60953626538753	5.17933454655118	0	0	0	0	0	0	3	1	1	1	1	1	1.90172033133931	-0.81364210349647	-0.6088047267572	-0.0248202349324964	2.61314591106342	0.723877292205825	0.403418915082878	8.11111746094592e-05	2.90018959987101	0.029263424842967	0.0291428490132053	0.00193937123968042	3.01904231695616	1.50257958210219	0.824627708788111	0.0462926160757213	2.60308080785866	0.0743711325159933	0.0501417956831529	0.00325274617237085	Tb427_000675400
unitig_1902_Tb427v10	10328	417	+	6	3.23475540100413	2.92267487359887	6.98725471685807	2.86972142087339	6.81417046870795	0	0	0	0	0	0	1	1	1	1	1	1	2.30072673917035	0.0131981439994239	0.010561016902945	0.000208676049466192	2.23778198632473	-0.00874120694714309	-0.00441734202666294	-8.11111746094592e-05	2.8024382769983	-0.154489072265793	-0.152665668829622	-0.0115910043113875	2.22653452252827	0.193073843025152	0.0827341171624953	0.00121948337596536	2.78556698479012	0.379256835841023	0.263057523466338	0.0206616132878559	Tb427_000675400
unitig_1902_Tb427v10	10336	393	+	23	5.43029731287697	5.18138996318803	16.4893434687923	8.5833283373256	3.69131611439615	0	0	0	0	0	0	1	1	1	1	1	1	3.56134664357529	-1.10482369244685	-1.08312395508433	-0.0758013725788979	3.53041639137976	-1.19712265310231	-0.833170455186419	-0.0146932517154942	4.32057352454008	-0.974695239445132	-1.09328153236185	-0.175452381532033	3.86890494111161	-0.723955426461379	-0.500808197781663	-0.014782460609659	3.31099609357297	-2.43138012914546	-1.82540746754647	-0.585892634674256	Tb427_000675400
unitig_1902_Tb427v10	10339	423	+	13	3.14498603290679	5.60617787314495	3.54435639409242	4.11587336482184	7.5139094383706	0	0	0	0	0	0	1	1	1	1	1	1	2.81040039425706	-1.04443576307111	-0.908800156344901	-0.0526993596149637	3.18257855903509	-0.274981643076627	-0.17643456085479	-8.11111746094592e-05	2.88539881861101	-2.10745616750307	-2.09630775530592	-0.781509718564852	2.98074557338002	-0.67123335689147	-0.364245258571122	-0.00850017701951612	3.37869685438437	-0.714200880256385	-0.541550585946663	-0.054052101384886	Tb427_000675400
unitig_1902_Tb427v10	10340	318	-	14	3.85991448130746	10.1903341941009	8.26217810474905	7.51602403978518	3.55620675649178	0	0	0	0	0	0	1	1	1	1	1	1	2.99114041614245	-0.879137933233013	-0.787615197383178	-0.0394363921692332	3.63810802217445	0.405652160118814	0.289303476704997	8.11111746094592e-05	3.49463526754126	-1.16164554308108	-1.21406491706083	-0.216630207224266	3.43043391513043	-0.104924515246505	-0.0647073778810733	-0.000749210914063894	2.93905609382354	-1.67662637257121	-1.19060526593318	-0.218655264294716	Tb427_000675400
unitig_1902_Tb427v10	10353	467	-	12	1.91887490528104	11.3487045591935	23.637481663542	7.90056427506651	20.9037725416509	0	0	0	0	0	0	1	1	1	1	1	1	2.45909617524754	-1.5463915986149	-1.27035133791565	-0.111780950988132	3.60525680994386	0.769982151273005	0.545082569247737	0.00204214510543331	4.11852972393502	0.458387406085189	0.505134774628503	0.0496315421182278	3.35717121416034	0.195961050249845	0.118438917463275	0.00218617004095721	4.03182469362219	0.668237681210258	0.55579671159926	0.0561573966426349	Tb427_000675400
unitig_1902_Tb427v10	10473	256	-	62	32.6972725190032	29.1419025658489	129.718197900509	14.3333932268016	43.7403704316799	0	0	0	0	0	0	1	1	1	1	1	1	5.50938854723326	0.0155988284900334	0.0203065889097288	0.000433206105949662	5.42767521478123	-0.335217729532048	-0.339489240624958	-8.11111746094592e-05	6.4952857763175	0.4296287519748	0.594986334000932	0.0629193939076736	4.92828052007732	-1.59918697458662	-1.40070834141554	-0.21605324634501	5.7165379225442	-0.803717042670253	-0.824966446453863	-0.106232916746776	Tb427_000675400
unitig_1902_Tb427v10	10476	395	-	13	4.48299361456543	5.10973530434437	11.0458474302319	5.07361269603479	14.6670028568456	0	0	0	0	0	0	1	1	1	2	1	1	3.03595011372554	-0.580956756065588	-0.524230855632448	-0.0195126011496578	3.12141010048103	-0.394143376946196	-0.249206286736921	-8.11111746094592e-05	3.64209483174774	-0.674844646536871	-0.714024402105069	-0.083332923365659	3.11675012843075	-0.439949822197898	-0.248418947423405	-0.0051662940785621	3.83887581031045	0.0988825344781883	0.0800774571324459	0.00536211463100382	Tb427_000675400
unitig_1902_Tb427v10	10480	408	+	9	6.74847325025532	5.44545279419796	7.97741449056438	13.0446418937683	16.6773079463129	0	0	0	0	0	0	1	1	1	1	1	1.5	3.05280233247592	0.46754995063395	0.423037416454035	0.0146118188160235	2.90985710023278	0.207506589092328	0.124599524735424	8.11111746094592e-05	3.16577592034238	-0.564871124631917	-0.574660513958823	-0.0596755683823231	3.50378892951003	1.2432864518685	0.782154560568419	0.0394591561943902	3.67517978058682	0.821089797628201	0.649778623797512	0.0713501693280724	Tb427_000675400
unitig_1902_Tb427v10	10482	340	+	67	34.8145689279375	32.4740979779947	77.4280487973421	33.1592875798929	64.9859351423596	0	0	0	0	0	0	1	1	1	1	1	1	5.60950358904769	-0.0051986750646027	-0.00685957462688191	-0.000139321334752643	5.56003844317569	-0.300598827241613	-0.31111849328707	-8.11111746094592e-05	6.18044319289483	-0.407344333137625	-0.545749330080636	-0.0556700118743342	5.57487416668816	-0.592563955746991	-0.582600460256824	-0.0204163407036082	6.0549643872387	-0.36193256881913	-0.385619353880219	-0.0337606570979435	Tb427_000675400
unitig_1902_Tb427v10	10488	418	+	6	4.0245223052788	6.53038951101651	11.6734383121554	9.25717061452881	24.6190379761853	0	0	0	0	0	0	1	1	1	1	1	1	2.43910260000992	0.299157357515859	0.244944924097322	0.00800930458324882	2.75702217029446	1.00450022384629	0.580610521652463	0.00210657665698178	3.15305225945161	0.506057577929426	0.514297649482272	0.0509710977254689	2.99345128684928	1.45918168845372	0.794801839884708	0.0415084043688324	3.67557451256284	1.91676554744724	1.51693896834587	0.376362784503856	Tb427_000675400
unitig_1902_Tb427v10	10522	337	+	8	8.23851942891049	2.55073627612258	12.4916922981932	6.52133251351331	7.78780701848605	0	0	0	0	0	0	1	1	1	1	1	1	3.10742585262134	0.900545488260477	0.821954104622858	0.042877632473427	2.34831015568755	-0.566989780067376	-0.295019921807988	-8.11111746094592e-05	3.39349015232977	0.187308130725858	0.194130928563013	0.015174904686623	2.9496038467311	0.610948084181347	0.328486398576276	0.00756799031004871	3.06922662576225	0.0861954888752021	0.0624266721264193	0.00396644950333539	Tb427_000675400
unitig_1902_Tb427v10	10530	405	+	7	3.42205431107173	4.76605469792265	13.5773483673484	5.49307814073456	8.86588568217102	0	0	0	0	0	0	1	1	0	1	1	1	2.43925005457635	-0.113439893026903	-0.092884908412439	-0.00275658568517905	2.65180655109138	0.38639130176559	0.217470716425214	8.11111746094592e-05	3.36109715081713	0.487004464554533	0.503401004553848	0.049432550287906	2.74509389010761	0.628929243902264	0.317906077010103	0.00716799230853782	3.0671530122759	0.443792863754101	0.321314613213431	0.0266192914518183	Tb427_000675400
unitig_1902_Tb427v10	10538	374	+	6	1.97882619722466	2.95713470258468	12.6028123234101	2.96776013143147	18.6820037570905	0	0	0	0	0	0	1	1	1	1	1	1	2.00504841931043	-0.59919542678696	-0.456262785975233	-0.0162016228829148	2.2450082677502	0.00536942615257729	0.00271863702014003	4.94539113892432e-05	3.20612215550948	0.606391007183503	0.618922163678257	0.0664858246712592	2.24722191371914	0.226340648455253	0.0976526977968194	0.00156221756749516	3.48106062277736	1.57367837573254	1.21115994639248	0.227044919321906	Tb427_000675400
unitig_1902_Tb427v10	10563	485	-	3	2.35134969716059	3.18559648494047	8.22739531634377	1.72659761245469	10.1816755126852	0	0	0	0	0	0	1	1	1	1	1	1	1.65949995408328	0.468930833162315	0.336658729475225	0.0113060488282763	1.8446265245866	1.00932466553108	0.458543997917978	0.000180599650208492	2.4664530345261	1.00253618045886	0.965061435023717	0.138941432144442	1.48109789097433	0.813920038406783	0.269677622289767	0.00586350523798769	2.61221049042381	1.87570896362781	1.26643223245916	0.250425429513273	Tb427_000675400
unitig_1902_Tb427v10	10566	339	+	9	4.66376737124642	5.03092309004902	5.79316783870135	1.28492173569174	6.63083984036538	0	0	0	0	0	0	1	1	1	1	1	1	2.80817576092615	-0.0350924591623747	-0.0305241603338759	-0.000728044204268228	2.85772389715964	0.105875831273079	0.0627579788672654	8.11111746094592e-05	2.95085696676196	-0.970343144777947	-0.970251909217842	-0.140185507209201	2.0418941652762	-1.19661244665908	-0.482108162943739	-0.0138318877270737	3.04099975734087	-0.282979577239067	-0.204077111496106	-0.0155681886595111	Tb427_000675400
unitig_1902_Tb427v10	10586	350	+	2	3.32192492146515	2.32999164280406	8.92247854820795	2.36708315533969	8.52232479013723	0	0	0	0	0	0	1	1	1	1	1	1	1.62811376646874	1.37443814412306	0.981440959008955	0.0603518760562009	1.41136294377739	1.13281664749497	0.455670342381291	0.000103214368277992	2.2790173501264	1.6240685279244	1.54105334368933	0.369589153195747	1.42075592161229	1.69330674581378	0.548979198311145	0.0174746715947956	2.2477136583667	2.24797606172337	1.43234063211362	0.330176634061044	Tb427_000675400
unitig_1902_Tb427v10	10599	435	-	7	4.45927780417445	9.66898502845913	14.5921399453256	8.15297512372038	12.0313839368333	0	0	0	0	0	0	1	1	1	1	1	1	2.60851031938085	0.235791771025688	0.198524799440582	0.00645167977792622	3.1264971903775	1.31176127018516	0.830408168383171	0.01448866040281	3.41130803676944	0.582266654214282	0.60436259473041	0.0644287064035747	3.01004342535045	1.074408951775	0.588086795221931	0.0209043515341635	3.27718222091591	0.805370831982439	0.601643235997606	0.0634776842056465	Tb427_000675400
unitig_1902_Tb427v10	10610	369	+	9	7.09024594700409	4.08253141183758	9.33923696386664	6.16145036048114	10.997960933668	0	0	0	0	0	0	1	1	1	1	1	1	3.08603707376972	0.535742093582263	0.487320400476535	0.017999308071945	2.7220361417358	-0.15870413201136	-0.0909271995797707	-8.11111746094592e-05	3.27323697593041	-0.361567280618626	-0.371061436184206	-0.0328289946565128	2.99188191744745	0.361547103411274	0.196839992454204	0.00364685634137484	3.38561682119738	0.311784413646703	0.236653108000136	0.0183484623668108	Tb427_000675400
unitig_1902_Tb427v10	10612	367	+	6	2.04487844847151	4.13978142149758	8.26174787537657	3.12710614585195	6.03907733687205	0	0	0	0	0	0	0	1	0	0	0	0	2.02401823418071	-0.559850282795706	-0.427671256761438	-0.014877149406078	2.45724828011451	0.419689484820077	0.224682456690291	8.11111746094592e-05	2.91582920948605	0.0586921288310403	0.058523048769245	0.00409346016711608	2.27962934198842	0.278553876683028	0.121465402938397	0.00229890294410073	2.70476340205262	0.243814664708712	0.167010909290283	0.0123662201357511	Tb427_000675400
unitig_1902_Tb427v10	10614	368	+	29	7.12358189114641	8.22211352181554	23.8096633000086	11.3807064417624	24.0757960618441	0	0	0	0	0	0	1	1	1	1	1	1	3.9065560236995	-1.05731977642365	-1.09303374077451	-0.0775288141726806	4.00366040857989	-0.932767298097425	-0.720744185050538	-0.00674992221929793	4.74305052788296	-0.815269967554711	-0.949827583566523	-0.134813977716132	4.22659588370092	-0.733985248068089	-0.553497890020887	-0.0178737016180542	4.75090464675288	-0.483698392295948	-0.442314187440665	-0.0404985271147774	Tb427_000675400
unitig_1902_Tb427v10	10616	385	+	12	0.939656939199907	2.73909937414728	12.9403377373262	9.11201414201082	9.47808634280561	0	0	0	0	0	0	1	0	1	0	1	1	2.08479062881842	-2.32068729487252	-1.79103677454975	-0.3040550341779	2.66972445991875	-1.0525897678429	-0.595128909220589	-0.00265899235480076	3.69617683809487	-0.349695280504149	-0.371682849360084	-0.0329147731979963	3.45434748042971	0.365023215214076	0.226583613276934	0.00449277833760879	3.48130967158291	-0.312717780130816	-0.240687620885757	-0.0187730407935471	Tb427_000675400
unitig_1902_Tb427v10	10617	351	-	25	30.8595414486832	24.2951578036945	41.7383965527508	22.3199022251418	63.7043983008553	0	0	0	0	0	0	1	1	1	1	1	1	4.82162895041129	1.21718119355021	1.44002459152262	0.159713342867365	4.65220592198802	0.74734109975758	0.658643221240719	0.00446051590476772	5.03645425261826	0.173828010217694	0.208087748081088	0.0162952988369338	4.59232302354147	0.35949562746055	0.294041659472289	0.00665949778020552	5.33851278446679	1.05238312323607	1.03410239343311	0.1631108837426	Tb427_000675400
unitig_1902_Tb427v10	10621	435	-	9	3.71606483681204	5.80139101707547	14.5921399453256	6.89867125853263	20.8543988238444	0	0	0	0	0	0	1	2	1	1	1	1	2.66191228354759	-0.33622423714312	-0.285570097847902	-0.00955253084549071	2.9517989243551	0.289259871338621	0.17549430421539	8.11111746094592e-05	3.58182649568698	0.224303341616798	0.236132113163047	0.0187123556985278	3.06759685554858	0.490144673733665	0.272842963778404	0.00595284611212021	3.83219444582544	1.10084311440577	0.890657077847856	0.12184533742229	Tb427_000675400
unitig_1902_Tb427v10	10635	355	+	27	8.65312426162104	14.6267564299229	35.1178876311686	12.5415739245146	28.2866961349646	0	0	0	0	0	0	1	2	1	1	1	1	3.98781199006751	-0.689481067823308	-0.721605951935242	-0.033572246492737	4.35019523889112	-0.0568820706459141	-0.0472336875745417	-8.11111746094592e-05	4.96794488316688	-0.176958005722434	-0.210484348237564	-0.016521240012424	4.24320290018939	-0.501120656284581	-0.37934952910901	-0.00899719184669349	4.81434501395337	-0.16195294395227	-0.149286964577535	-0.0110088015823528	Tb427_000675400
unitig_1902_Tb427v10	10638	386	+	44	5.61155798294407	9.06697870762854	34.5905773724099	15.375118584927	23.6162394018258	0	0	0	0	0	0	1	1	1	1	1	1	4.04363681775947	-1.96475767422592	-2.07370193790916	-0.470850033799636	4.36689840920179	-1.41318954090788	-1.17744586761694	-0.0715888810869963	5.30437260578324	-0.912374555569679	-1.12025325512057	-0.183920725930201	4.73221444725502	-0.98664312550232	-0.830933289324454	-0.0474037644446278	5.03383324102094	-1.13589084820917	-1.07597726335077	-0.176882103873018	Tb427_000675400
unitig_1902_Tb427v10	10648	390	+	14	8.26087841241521	7.93614059123487	21.8278870822149	10.5334701561096	20.5066022633873	0	1	0	0	0	0	1	4	1	1	1	1	3.49452826225446	0.151923441352305	0.147398391856204	0.00433421499165613	3.4672820667386	0.0732118137004238	0.0502211189898895	8.11111746094592e-05	4.16937791173773	0.127775246272892	0.141431099443792	0.0106613771362661	3.66089784843429	0.299477149037198	0.196425076150661	0.00364685634137484	4.12537596027826	0.409694920383578	0.345131254200889	0.0292809637522912	Tb427_000675400
unitig_1902_Tb427v10	10649	329	-	33	19.5509596933951	14.8326842910848	25.4503611680694	13.8460214389056	35.4224216543223	0	0	0	0	0	0	1	1	1	1	1	1	4.69584428749065	0.175875551765468	0.204356256575012	0.0066598937141928	4.50231378844513	-0.330951959661197	-0.283287700895553	-8.11111746094592e-05	4.88188595149703	-0.913272947967395	-1.07766562423406	-0.170624448148438	4.45433398860739	-0.683170576854098	-0.542362725797497	-0.0169560180147822	5.1164509478752	-0.159523523613246	-0.152639462731452	-0.0112438229356218	Tb427_000675400
unitig_1902_Tb427v10	10657	382	-	19	7.6237856130694	11.1876686274205	23.5535646566016	13.0459862962238	19.1469867338289	0	0	0	0	0	0	1	1	1	1	1	1	3.653777193118	-0.377821621908742	-0.375742528665392	-0.0127335943823575	3.91615874691241	0.0916064314267515	0.069465749851866	8.11111746094592e-05	4.43679051304744	-0.212423142371492	-0.240737126435797	-0.0190789791140313	4.02259787756014	0.0904800718860427	0.0650084777887344	0.000749210914063894	4.29081918824365	-0.142952286161837	-0.123133677052862	-0.00881246786673338	Tb427_000675400
unitig_1902_Tb427v10	10665	405	-	11	2.5665407333038	7.94342449653775	12.4459026700694	7.06252903808729	7.97929711395392	0	0	0	0	0	0	1	1	1	1	1	1	2.57008703534483	-1.07677593276792	-0.900891434782979	-0.0516829542504083	3.30069510202961	0.417717888533666	0.275635493687419	8.11111746094592e-05	3.60899280674821	-0.27524535454108	-0.290419133766602	-0.0242146476697311	3.22121536645252	0.201742810073223	0.117373497777334	0.00214973275693801	3.30375331724814	-0.381898007785531	-0.286412157894879	-0.0229570110093704	Tb427_000675400
unitig_1902_Tb427v10	10677	387	-	12	2.79264889861079	6.30284602621923	9.75200263062546	12.5676117601996	12.2395136116058	0	0	0	0	0	0	1	1	1	1	1	1	2.68155243630216	-1.08761967888893	-0.926733269486453	-0.0550100207590169	3.20499731284198	-0.00924996468111794	-0.00596683997665098	-8.11111746094592e-05	3.5008450192972	-0.721592578977598	-0.754543159002	-0.0910114682518901	3.67588989130064	0.754228498931377	0.496633058722098	0.0145488438859883	3.65754724095862	-0.00202722085183517	-0.00160024760540577	-0.000121546538358045	Tb427_000675400
unitig_1902_Tb427v10	10679	408	+	13	2.53067746884575	3.11168731097026	11.396306415092	6.13865500883216	12.2885426972832	0	0	0	0	0	0	1	1	1	1	1	1	2.67726391388721	-1.31851666458338	-1.12268795010876	-0.0830691324528827	2.80378024809465	-1.01321870195979	-0.592559782461173	-0.00258105969317312	3.66366465488116	-0.633740806813715	-0.671749065998174	-0.0757136658153527	3.24288924169929	-0.223611204464259	-0.130897473573827	-0.00249771643725195	3.71583373504533	-0.12063659163532	-0.0960188692028508	-0.00650994521310778	Tb427_000675400
unitig_1902_Tb427v10	10685	274	+	12	4.74472453826349	0	25.6036078788605	2.0882898707942	13.7297465984263	0	0	0	0	0	0	1	1	NA	1	1	1	3.0173615959009	-0.397051226888223	-0.35721631177459	-0.011878277754618	1.32192809488736	-3.68607025006332	-1.44513846625334	-0.16569825204226	4.17501675280175	0.566856893578875	0.627748104050728	0.0676854552011197	2.507927694074	-1.23701757828865	-0.580648902881462	-0.0201228742657493	3.73734712770987	0.139697613381789	0.111528753685939	0.00788323850328961	Tb427_000675400
unitig_1902_Tb427v10	10690	361	-	33	12.6194804104929	21.5819679942031	37.6636902540605	20.7130457179661	37.9944904937608	0	0	0	0	0	0	1	1	1	1	1	1	4.3898639346609	-0.443056402076222	-0.492369525622288	-0.0183333705699206	4.76544301969426	0.179762994295223	0.161877975604041	8.11111746094592e-05	5.1601089827183	-0.373419689108929	-0.452248612529099	-0.0427688373805473	4.73648452988067	-0.159379415849358	-0.134344129088414	-0.00262906228551817	5.16633463043196	-0.0644447453425794	-0.0620369892847941	-0.00393996178682266	Tb427_000675400
unitig_1902_Tb427v10	10700	390	-	4	2.75362613747174	1.76358679805219	9.82254918699669	5.26673507805479	5.59270970819653	0	0	0	0	0	0	1	1	1	1	1	1	1.93598674352772	0.318528931863549	0.239727907881405	0.00787531264546182	1.67426781487521	-0.048884722468906	-0.0211820874217507	-8.11111746094592e-05	2.76882619465449	0.843430024116635	0.831268804393372	0.106434130909681	2.34883987420794	1.45149902242228	0.647387724964765	0.0249894586867036	2.38850450256443	0.781488367667057	0.509313583221513	0.04950894171289	Tb427_000675400
unitig_1902_Tb427v10	10779	396	-	15	3.56961178146883	3.3828536228651	14.394144563176	6.71446192795835	19.1862792846006	0	0	0	0	0	0	1	1	1	1	1	1	2.98954374314397	-1.07484730210204	-0.962703300203625	-0.0578995583617147	2.95565681572533	-1.11575834076659	-0.677574245999696	-0.0051598060157029	3.92543483543104	-0.532394169133274	-0.576993953818657	-0.0600746011794959	3.40254405471289	-0.345908879868964	-0.211699903724854	-0.00408106393027957	4.12665743614189	0.219594877347835	0.185021163697413	0.0139019716965117	Tb427_000675400
unitig_1902_Tb427v10	10814	447	+	37	6.32281298763792	15.4161426181944	42.5537920551765	22.3614202226901	34.6766967476766	0	0	0	0	0	0	1	1	1	1	1	1	3.99959268163238	-1.56044824417359	-1.63606488304487	-0.231622242986492	4.61061875849963	-0.446163485081514	-0.390070315449587	-8.11111746094592e-05	5.32844354853248	-0.371748574119221	-0.457503603421277	-0.0433724314028343	4.87183090821644	-0.231355555662458	-0.20040582467624	-0.00373589100154312	5.18268339945338	-0.358704783657693	-0.345983981121308	-0.0293426179187085	Tb427_000675400
unitig_1902_Tb427v10	10820	362	-	127	34.541170201012	36.4347695891356	190.812235444477	46.5279572675649	90.0640860804238	0	0	0	0	0	0	1	1	1	1	1	1	6.06266624316867	-0.93100583655557	-1.3039926852246	-0.119960765027901	6.10063055471703	-1.08777441814956	-1.22307481471099	-0.0832923789139872	7.28706938568046	-0.0998276268622043	-0.150965027684955	-0.0114289940424652	6.27490009980055	-1.06836103664805	-1.16376907540437	-0.121800411305583	6.74761029152922	-0.827594671302167	-0.94685418479814	-0.136817270078979	Tb427_000675400
unitig_1902_Tb427v10	10844	430	-	11	5.32594801604392	4.67204868032197	24.0298133926394	3.90614335056769	15.4962837894687	0	0	0	0	0	0	1	1	1	1	1	1	3.03302739233353	-0.124304726806706	-0.112114824539718	-0.00333568345625758	2.94714890509685	-0.271072424891187	-0.164271960041167	-8.11111746094592e-05	4.0700131548835	0.605883821546574	0.664868239985712	0.0743521517955941	2.83153919442998	-0.459935841976732	-0.238690103812417	-0.00495453191793934	3.76161341611526	0.423511259416578	0.339272540450148	0.0285315520524515	Tb427_000675400
unitig_1902_Tb427v10	10849	329	+	14	1.22193498083719	9.43898091250849	22.6225432605062	12.4614192950151	6.85595257825593	0	0	0	0	0	0	1	1	1	1	1	1	2.32100583182469	-2.25995147733302	-1.81450558731307	-0.317243321007687	3.58553946431057	0.303365299744721	0.213800590009691	8.11111746094592e-05	4.19460458967777	0.17624179238907	0.195507869883268	0.0152850969507275	3.77706639708816	0.505443654069765	0.341619126601773	0.00787737814681223	3.36844658713042	-0.938250573317859	-0.71037299551458	-0.0826366854482461	Tb427_000675400
unitig_1902_Tb427v10	10860	391	-	2	1.82716006817103	0.875674907850252	9.84617793244657	4.35627607546287	12.0771497941404	0	0	0	0	0	0	1	1	1	1	1	1	1.2702492706955	0.627868562501682	0.421380830307522	0.0145118256087032	0.891033837607313	0.11393259472745	0.0393772811123663	8.11111746094592e-05	2.34647704897766	1.74965450926513	1.66879503209241	0.446814428959411	1.80088926744349	2.2767029141144	0.844588538449796	0.0484736175704429	2.48733060433668	2.63986360327525	1.74768090208283	0.528429595407503	Tb427_000675400
unitig_1902_Tb427v10	10866	381	-	5	0.957453760087675	0.938819899343832	11.7485205404514	2.81653381334601	5.76330518949241	0	0	0	0	0	0	1	1	1	1	1	1	1.50144086555969	-1.16451743363696	-0.813578025136309	-0.0420772939590351	1.49215881814975	-0.984101264664812	-0.405072167861208	-8.11111746094592e-05	3.03698360738225	0.768955589311976	0.774200447499078	0.094674920734853	2.09455392671098	0.464026591681801	0.190296897840819	0.00344620492956227	2.5531778984499	0.47363627617882	0.316838202705143	0.0261667071831759	Tb427_000675400
unitig_1902_Tb427v10	10873	396	+	18	4.46201472683604	4.22856702858137	15.501386452651	11.7503083739271	20.0999116314863	0	0	0	0	0	0	1	1	1	1	1	1	3.26018969133067	-1.03035251973265	-0.96353541661815	-0.0580046172676048	3.22542820652313	-1.10064958250539	-0.713453911509635	-0.00640851877949136	4.10478918724278	-0.699178655330371	-0.769563110635002	-0.093824874183212	3.91209976340007	0.0436616879127127	0.0305309087368856	0.000460102128470193	4.28700980456702	0.00195786853694396	0.00168557746172422	0.000121546538358045	Tb427_000675400
unitig_1902_Tb427v10	10878	359	-	25	5.30767685418479	15.3192308374866	32.4178485366465	23.2380307653652	27.9114576970906	0	0	0	0	0	0	1	1	1	1	1	1	3.60519326216404	-1.25099453999128	-1.23479491841012	-0.106237160759121	4.32801644583414	0.11791025847444	0.0974715470300788	8.11111746094592e-05	4.85661174161081	-0.174923186126345	-0.205929017973028	-0.016130609497139	4.62077684761101	0.412347966854096	0.339309817674025	0.00775497009602016	4.75041314507689	-0.0641849987492456	-0.0586898132605245	-0.00375136368714843	Tb427_000675400
unitig_1902_Tb427v10	10879	419	-	7	5.60796447061743	11.5290260650906	23.403038970185	3.53394745381749	11.8454397842098	0	0	0	0	0	0	1	1	1	1	1	1	2.7587911328817	0.545357061288815	0.470572588968995	0.0169673917117431	3.24766926467849	1.54779408935049	1.00861057237535	0.0376299448313635	3.74300637042833	1.21357114454946	1.29498066897934	0.248682939910545	2.45954144357114	0.157725800658735	0.072902607966014	0.000850205593287946	3.26639846066113	0.786693033036277	0.586755178387508	0.0611053932765544	Tb427_000675400
unitig_1902_Tb427v10	10881	361	+	19	3.15487010262322	8.63278719768125	14.251126042077	10.9016030094558	17.4569280647009	0	0	0	0	0	0	1	1	1	1	1	1	3.07761117563469	-1.55649367865872	-1.41390893688567	-0.15148792193503	3.7382287182118	-0.254415580121105	-0.185549894098262	-8.11111746094592e-05	4.08407770100403	-0.890817010902812	-0.978732602219729	-0.142458911960083	3.89828349412292	-0.132996477453635	-0.0926802385026454	-0.00131319175402194	4.22593543979615	-0.261780262476584	-0.223539187146421	-0.0172706507368426	Tb427_000675400
unitig_1902_Tb427v10	10905	445	-	3	1.41831293867094	0	11.2102403592263	0.582001951482349	11.636337771079	0	0	0	0	0	0	1	1	NA	1	1	1	1.37359650583706	-0.127102182182192	-0.086851944018986	-0.00254065481907852	0.403677461028802	-1.81246619333517	-0.540754263243551	-0.00204214510543331	2.6785268526049	1.39921040082887	1.36929161303149	0.281422472217966	0.960529011623813	0.0390795651123692	0.0106899508530117	0.000264835812773563	2.70430808020062	2.02922303426901	1.38990168952875	0.308270295320773	Tb427_000675400
unitig_1902_Tb427v10	10931	382	+	10	0.952973201633675	6.52614003266194	11.7767823283008	11.1822739681918	11.4881920402973	0	0	0	0	0	0	1	1	1	1	1	2	1.96566275859852	-2.06466481806042	-1.56171877393772	-0.200328707281407	3.10252487644249	0.294202832658012	0.185171232133863	8.11111746094592e-05	3.50508900305981	-0.210447479674851	-0.220134815511763	-0.017401112322389	3.46928332074178	0.89417559326178	0.557304692295797	0.0182074849070292	3.4879298087608	0.201972649881606	0.155600068645896	0.0114315455444801	Tb427_000675400
unitig_1902_Tb427v10	10948	420	-	9	3.18955491503561	5.00895050488239	8.21076774631123	7.71681228778116	10.962676012849	0	0	0	0	0	0	1	1	1	1	1	1	2.56568715123317	-0.534581158119494	-0.446937472579658	-0.0157383016803158	2.85485250726192	0.100277819155384	0.059397324837014	8.11111746094592e-05	3.18536369678729	-0.527841216546773	-0.537842107030555	-0.054428868294827	3.14325316118345	0.619279277527345	0.352359504490303	0.00817709202287346	3.38339974766952	0.307918290011903	0.233642920939367	0.0181430235682845	Tb427_000675400
unitig_1902_Tb427v10	10958	356	+	14	2.15315764465114	6.70396887650538	20.1156376383375	14.7115311991279	18.7949441451569	0	0	0	0	0	0	1	1	1	1	1	1	2.63284569746535	-1.6162280093903	-1.36622002226384	-0.137360336001717	3.35338647173611	-0.148519057626873	-0.099221286466328	-8.11111746094592e-05	4.11182408712763	0.0172672423635696	0.0190171075920162	0.00121080865533049	3.89253723633823	0.711553656123894	0.495145419023148	0.0144017721534259	4.0640659787993	0.298378813893319	0.249268822075972	0.0194795673480884	Tb427_000675400
unitig_1902_Tb427v10	10958	415	+	5	0.816311091061233	1.48183001209983	8.11271893608851	2.91292568050338	7.71729976212549	0	0	0	0	0	0	1	1	1	1	1	1	1.42796605404227	-1.31777456089102	-0.909008943814834	-0.0527493830195923	1.72313242094971	-0.532347602175209	-0.233839397240532	-8.11111746094592e-05	2.7829501851789	0.290931524222009	0.287055994216539	0.0239062049457071	2.11522030872329	0.496942411057085	0.20521179563788	0.0038440295911297	2.74904800750212	0.79997363348269	0.551750273312158	0.0554929251173002	Tb427_000675400
unitig_1902_Tb427v10	10960	356	+	9	1.07657882232557	2.23465629216846	7.04047317341811	4.52662498434705	3.13249069085949	0	0	0	0	0	0	1	1	1	1	1	1	1.95236240698313	-1.80348689498933	-1.36109362659176	-0.135661422204507	2.34964351569059	-0.885316218108078	-0.460815113590793	-0.000180599650208492	3.08129128528076	-0.724442726988139	-0.73198647489273	-0.0867745259707466	2.78875878649759	0.0197276524529479	0.0101057865815458	0.000264835812773563	2.55444330702483	-1.10126047731647	-0.736833056457084	-0.0875215727320679	Tb427_000675400
unitig_1902_Tb427v10	10961	329	-	19	9.77547984669753	8.09055506786442	10.3686656610653	11.0768171511245	18.2825402086825	0	0	0	0	0	0	1	1	1	1	1	1	3.82326804026559	-0.0323787412305636	-0.0330501684030772	-0.000886951061503162	3.6940767855777	-0.340302547654568	-0.245761591690578	-8.11111746094592e-05	3.86375257313252	-1.31280104459023	-1.41529705258767	-0.303623258531031	3.90928448857031	-0.113282904202362	-0.0791589230081551	-0.00103656849864433	4.25836125223226	-0.202445771972344	-0.173625021167958	-0.0129689442473997	Tb427_000675400
unitig_1902_Tb427v10	10964	380	-	2	3.84782153846301	6.61765716804246	10.6548423408346	11.3506254549464	10.6013940951401	0	0	0	0	0	0	1	1	1	1	1	1	1.7211104096619	1.56799675509565	1.13766447643696	0.0860937647721905	2.07666526998748	2.43360399843914	1.17786964381095	0.0717496637250047	2.40076315644291	1.85082851305522	1.77265689258912	0.517512054114177	2.44440969689373	3.30294178386298	1.51927871307288	0.27299768780688	2.39729852451987	2.4918888223233	1.62629877126695	0.444562965590606	Tb427_000675400
unitig_1902_Tb427v10	10969	409	-	0	0.839611585896081	5.4076684845098	9.13897674418156	4.56972070908403	4.37413743875302	0	0	0	0	0	0	NA	1	1	1	1	1	-0.289092620677511	1.98648658352669	1.00703021953822	0.063641738909232	0.781294434956147	4.54272940700215	1.51951871564825	0.200198152937778	1.13444000038271	4.16106696288913	3.63003602891996	2.76831601294609	0.670953135673678	5.23677568932792	1.28282916750852	0.16435364437598	0.642573466052974	4.42889192850622	2.14410303055536	0.860739163016372	Tb427_000675400
unitig_1902_Tb427v10	10974	469	-	1	2.53461008173558	4.06973114842828	7.91711375848709	2.91876892305755	10.0243184675245	0	0	0	0	0	0	1	1	1	1	1	0	1.09323682832347	1.73150410467418	1.12656488449978	0.0838778452528411	1.38853589512054	2.56207739707878	1.02387297329914	0.0407058905951225	1.82914405820884	2.26448589416911	2.07737148201655	0.764458539554055	1.17921970701895	2.80544399236637	0.832670951850777	0.0475047391731815	1.99030870303165	3.30788093549507	2.02109837675556	0.747184154550273	Tb427_000675400
unitig_1902_Tb427v10	10982	372	-	3	4.99369371661172	0.999534363012257	7.31639809390502	3.01244038447111	6.92895510649786	0	0	0	0	0	0	1	1	1	1	1	1	2.13256570092419	1.45130936515457	1.12911148323532	0.0842275012141222	1.19593475256872	-0.25971408502911	-0.098177104901836	-8.11111746094592e-05	2.38692943428513	0.854183181625914	0.817237357185943	0.10344824190399	1.80991433059839	1.31990725590899	0.491182424606582	0.0142235379315442	2.35025711495164	1.44406792703306	0.935398991385827	0.13373986877175	Tb427_000675400
unitig_1902_Tb427v10	10984	368	+	4	1.01765455587806	5.13882095113471	14.49283853044	8.27687741219083	10.031581692435	0	0	0	0	0	0	1	1	1	1	1	1	1.38588422375392	-0.826589668609265	-0.566036023814898	-0.0216680495462589	2.33265926769147	1.23753249443474	0.641275846190582	0.00356011393310383	3.0380633223997	1.35000511202601	1.35933096386979	0.276859216068243	2.65181637930174	1.94791499576377	0.956649051546028	0.0693370900977708	2.78328761052848	1.43645601830208	0.995994461278959	0.151439281591285	Tb427_000675400
unitig_1902_Tb427v10	10989	382	-	4	0.952973201633675	2.79691715685512	8.56493260240057	7.45484931212789	3.82939734676577	0	0	0	0	0	0	1	1	1	1	1	1	1.3544665479303	-0.892185784028283	-0.60762664298628	-0.0247493263106639	1.94552131882405	0.481375739665988	0.224834297631002	8.11111746094592e-05	2.67511064752088	0.667668386122444	0.653217194135529	0.0722134534509007	2.58087980171869	1.83074429920821	0.879380066753193	0.0544352393270657	2.14204560842313	0.381145425119957	0.238732365179123	0.0185516482458593	Tb427_000675400
unitig_1902_Tb427v10	10995	362	+	1	5.23351063651698	4.28644348107478	3.06115885739803	5.41022758925173	16.3752883782589	0	0	0	0	0	0	1	1	1	1	1	1	1.55219063721568	2.69020944626246	1.89603346205624	0.358532545656196	1.42195828731802	2.62748106349861	1.0600978686078	0.0455078565801364	1.20865464704686	1.12636740936412	0.987812259520153	0.144925652394328	1.57408809352839	3.40050464982414	1.1647887270865	0.122108071309334	2.3309013759476	3.85725335032675	2.49081498600509	1.22037475168639	Tb427_000675400
unitig_1902_Tb427v10	10997	393	+	8	2.71514865643848	1.72712998772934	4.3971582583446	4.2916641686628	3.69131611439615	0	0	0	0	0	0	1	1	1	1	1	1	2.38617414258195	-0.58421973493235	-0.474173693439327	-0.0171824595260614	2.12132430278179	-1.01022858041466	-0.494870179290596	-0.000703913524675169	2.6897038303536	-1.14005741238599	-1.11665696789403	-0.182861142796143	2.67399481968196	0.149590735407918	0.0739739379992299	0.000937292871606972	2.57743308835932	-0.742238729570033	-0.4984159702295	-0.0479796338282642	Tb427_000675400
unitig_1902_Tb427v10	10997	432	-	200	89.695695698394	60.5548970854218	294.575866538491	68.6263719533139	138.538415845636	1	0	0	0	0	0	1	1	1	1	1	1	7.07122255422549	-0.190796330083439	-0.302652396061008	-0.0101322233228731	6.78974676837175	-1.05540759715258	-1.30128076131324	-0.107530645531683	7.92620027383865	-0.167589455605611	-0.273612070486851	-0.0223811650644078	6.87931136509418	-1.20344018597363	-1.40806521954782	-0.21981595674375	7.38339908301648	-0.862647351630263	-1.04742920763219	-0.16730553809037	Tb427_000675400
unitig_1902_Tb427v10	11005	351	+	9	3.30637944093034	6.94147365819844	16.8941128903991	8.22312187242065	14.8643596035329	0	0	0	0	0	0	1	1	1	1	1	1	2.58817344901788	-0.488210784588995	-0.409679716494604	-0.0139493463241766	3.07175793223037	0.52303577863301	0.32675750821389	8.11111746094592e-05	3.68422735545072	0.419377182313487	0.445298073622902	0.0420045849295689	3.18638602971733	0.693184436520214	0.399315144152163	0.0099367603215816	3.59472162202527	0.678708592049924	0.530976348886253	0.052446642789442	Tb427_000675400
unitig_1902_Tb427v10	11007	377	+	6	4.87793823715381	2.89600490785594	6.34699090176741	4.83663204185868	9.73464400638294	0	0	0	0	0	0	2	1	1	1	1	0.5	2.56374645241938	0.556391898187718	0.465024032952175	0.0166822949440079	2.23213913099752	-0.0197600944463627	-0.00997073526298512	-8.11111746094592e-05	2.73795490676478	-0.275530365043619	-0.270898702536654	-0.0220230826499688	2.55818462989327	0.732349175010367	0.349272093478364	0.00810491169235164	3.02791436735986	0.789658923214871	0.5683569616196	0.0580838781271062	Tb427_000675400
unitig_1902_Tb427v10	11012	355	-	9	6.48984319621578	2.25027021998814	15.0505232705008	3.42042925214036	14.6671757736853	0	0	0	0	0	0	1	1	1	1	1	1	3.02659380264953	0.413758197991425	0.372798552297152	0.0125354193439832	2.35375044347401	-0.87729897345411	-0.457135054079814	-0.000180599650208492	3.60340936788216	0.265391706281858	0.279891544710165	0.023106169106982	2.60946956935506	-0.278106225579471	-0.134788976628701	-0.00264293258220911	3.58540403988399	0.662262725726754	0.51741919897168	0.0506518525508204	Tb427_000675400
unitig_1902_Tb427v10	11013	437	+	58	55.9567688658769	77.5535322888136	150.289896881513	145.194766409903	215.123689483833	0	0	0	0	0	1	1	1	1	1	1	1	5.84471968864506	0.880180523985082	1.19826671617547	0.0980103540862574	6.07837836843783	1.11713644028315	1.25204594349987	0.0925150906918949	6.55338033938281	0.733076673031752	1.02156218319759	0.154321798254407	6.52858498188374	1.66867738055343	1.87643849705428	0.458013932887799	6.81136829888051	1.54720856821666	1.7812046755251	0.55255551012094	Tb427_000675400
unitig_1902_Tb427v10	11081	422	-	126	49.7664199634551	63.5101785232904	113.147222017974	79.4791889193728	139.053351782954	1	0	0	0	0	0	1	1	1	1	1	1	6.31725830587511	-0.397053920383113	-0.574504749185455	-0.0221870703850612	6.4916115009213	-0.306960308182872	-0.364327597284676	-8.11111746094592e-05	6.90570609197683	-0.81149308754574	-1.17522765575372	-0.202646149784973	6.65227316011147	-0.317872873650171	-0.362688386969341	-0.00850017701951612	7.05383326992047	-0.194956374670628	-0.229690984371754	-0.0177671760808431	Tb427_000675400
unitig_1902_Tb427v10	11100	390	-	21	11.9323799290442	7.05434719220877	21.8278870822149	13.166837695137	17.710247409289	0	0	0	0	0	0	1	1	1	1	1	1	4.03114767368061	0.108799241744929	0.114616105877589	0.00333568345625758	3.67178592260039	-0.665392823417346	-0.478147498911008	-0.000484175505566276	4.45351979152499	-0.461889447126214	-0.524236553087692	-0.0522707245217876	4.09943615638666	-0.05234786329594	-0.0383126291856062	-0.000614151166152592	4.30647168643891	-0.395951575119601	-0.341769352226235	-0.0288938263407106	Tb427_000675400
unitig_1902_Tb427v10	11102	380	+	8	1.92391076923151	2.83613878630391	6.39290540450073	4.72942727289433	2.89128929867458	0	0	0	0	0	0	1	1	1	1	1	1	2.18239971574911	-1.00569777747458	-0.788996404505462	-0.0395874376087813	2.41282107433114	-0.441065655477566	-0.233409459312932	-8.11111746094592e-05	2.93628752886389	-0.676845930386452	-0.675996536734373	-0.0764700606269813	2.73705789617485	0.254397052131815	0.128273781779791	0.00241611791333625	2.42464835099034	-0.994321814430564	-0.651762923006849	-0.0717426164729886	Tb427_000675400
unitig_1902_Tb427v10	11115	361	-	22	7.36136357278751	21.5819679942031	46.8251284239672	27.2540075236396	35.9407342508548	0	0	0	0	0	0	1	1	1	1	1	1	3.73331633475532	-0.628541127205348	-0.632790428819713	-0.0265645205614064	4.47832497263021	0.770944868278977	0.656793184640801	0.00431746366453963	5.02819380606238	0.518942289781168	0.620740549495774	0.0666325426322038	4.64323864741274	0.81526188957086	0.674035617447098	0.0272870734211192	4.8396666098848	0.464721940066288	0.429741091620974	0.0389982761070309	Tb427_000675400
unitig_1902_Tb427v10	11117	358	+	17	0	8.81501082164667	15.1593996345191	8.91897295477625	14.5210063933957	0	0	0	0	0	0	1	NA	1	1	1	1	1.56464150847248	-4.3724859907772	-3.08831055444621	-1.47322989164598	3.67442023107671	-0.0663043689586363	-0.047674059920718	-8.11111746094592e-05	4.04912000702932	-0.645626667371971	-0.707200292415667	-0.0820294170070174	3.68242638691427	-0.205063088328415	-0.13525693898472	-0.00265106305649228	4.01909629357133	-0.325639702085724	-0.270373789332856	-0.0213780000337952	Tb427_000675400
unitig_1902_Tb427v10	11130	404	+	5	2.57860774186231	0.799892656957004	4.51492186722145	2.37183145397124	8.89553461193365	0	0	0	0	0	0	2	3	1	6	1	1	2.04085483899558	-0.0429198362210848	-0.0328798841078423	-0.000886951061503162	1.41891205568789	-1.1274180553707	-0.454478485129556	-0.000103214368277992	2.392829421188	-0.438971035144369	-0.420174557695106	-0.0386041895275343	1.99070134969732	0.299372674305376	0.118542023662443	0.00218617004095721	2.84570343644477	0.962526769585839	0.673826977033042	0.0759490943725355	Tb427_000675400
unitig_1902_Tb427v10	11134	362	-	10	11.5137234003373	10.716108702687	25.5096571449836	14.0665917320545	26.6098436146707	0	0	0	0	0	0	4	2	2	3	3	2	3.48946443546593	1.07290461196343	1.04012607382527	0.0686900730849463	3.43990887715082	0.951255040971043	0.648422932196402	0.00396503193939646	4.04664644985198	0.823561624900638	0.901912048755613	0.122522501150342	3.62845443753205	1.1735342153382	0.76319243044589	0.0366239268454818	4.07653115428126	1.25230837461858	1.04797254537129	0.167503817383087	Tb427_000675400
unitig_1902_Tb427v10	11135	351	+	31	22.0425296062023	25.4520700800609	19.8754269298813	36.4166825778629	35.0374190654704	0	0	0	0	0	0	2	1	2	1	1	1	4.73592871738248	0.434457468063745	0.507730757347551	0.0190708836325113	4.83752881943176	0.497246096923559	0.453856473575244	0.000103214368277992	4.66301915354451	-1.15936099563678	-1.34090168599354	-0.268607587152591	5.09174046656981	0.686190629376132	0.620074361767677	0.0229812115636675	5.06427346331736	-0.0811662211937185	-0.0771718662552341	-0.0050775425038407	Tb427_000675400
unitig_1902_Tb427v10	11141	370	-	8	4.03260914500557	3.0406529934946	6.24113538138322	7.13485105227683	11.9577868257723	0	0	0	0	0	0	0	0	0	0	0	0	2.63390230083188	-0.0730140728790138	-0.0617304919151306	-0.00178643041355972	2.45573914931027	-0.357301979540638	-0.1912080438557	-8.11111746094592e-05	2.92022722012264	-0.707077019785367	-0.705286915330194	-0.0816433217654924	3.01003142656009	0.71324410756928	0.390398795960467	0.00950950261218701	3.36321936344223	0.593680684856631	0.449146764195353	0.0414309936830229	Tb427_000675400
unitig_1902_Tb427v10	11155	389	-	12	10.1441001144144	7.99159177036815	10.8877523839339	13.2655821843323	20.5751795981255	0	0	0	0	0	0	1	1	1	1	1	1	3.52791913482363	0.648381301389762	0.632350848499514	0.0265007440300205	3.36494560286994	0.302236733881187	0.20246183102938	8.11111746094592e-05	3.57663365656819	-0.577437705413286	-0.607625814218982	-0.0649167916658486	3.71342495571361	0.82068312367612	0.545683565931175	0.0172389273377246	4.02066460510858	0.648049927046015	0.538181948930076	0.0534553322538643	Tb427_000675400
unitig_1902_Tb427v10	11193	360	-	30	17.9616516784281	11.9530207038825	34.5268211415851	19.7700469330888	31.9396771142391	0	0	0	0	0	0	1	1	1	1	1	1	4.56859853122407	0.189387875275136	0.216042171246844	0.00692899116614305	4.28458058439664	-0.483083007364459	-0.395829708186254	-8.11111746094592e-05	5.03056274738659	-0.354229133288825	-0.423810368420531	-0.0391002191892767	4.63600743083118	-0.0759581013189512	-0.0627046982968435	-0.000749210914063894	4.97521244616295	-0.157048716880885	-0.147696470508326	-0.0108606195679245	Tb427_000675400
unitig_1902_Tb427v10	11202	360	-	9	6.33940647473932	5.43319122903748	7.1084631762087	9.88502346654442	13.3940581446809	0	0	0	0	0	0	1	1	1	1	1	1	3.01089932329031	0.381539176347592	0.342904901156919	0.0116067328647105	2.90836789780371	0.20460366266801	0.122811222158786	8.11111746094592e-05	3.08776629423214	-0.712221206880241	-0.720013034624745	-0.0845743380276969	3.31218004225334	0.909891673821992	0.543101804473062	0.0169988575779486	3.52216182413162	0.550873711814778	0.426497353066672	0.0386370062936105	Tb427_000675400
unitig_1902_Tb427v10	11206	294	-	6	0	5.16162151828793	11.2655441954968	1.79843246540842	1.2842926238926	0	0	0	0	0	0	1	NA	1	1	1	1	0.850219859070546	-3.00891944774511	-1.87537585097929	-0.352153145522829	2.60082751292763	0.699846064834427	0.388799418469234	8.11111746094592e-05	3.12846793228566	0.459609739867045	0.466165975367688	0.0443539297480768	1.95054499718341	-0.245971785117808	-0.0960740020541865	-0.00150704780325867	1.76789597735524	-1.27498653040904	-0.750777037373564	-0.0904381354490252	Tb427_000675400
unitig_1902_Tb427v10	11233	385	-	24	10.336226331199	6.39123187301032	30.1941213870944	10.0232155562119	23.695215857014	1	0	0	0	0	0	3	2	3	2	3	2.5	4.02625018543371	-0.278044442071304	-0.29269359450344	-0.00985698033380576	3.69973587275507	-0.987908862333201	-0.714355274271118	-0.00646445969605418	4.77730015629267	-0.213106795315052	-0.249058555998572	-0.0198966948227267	4.00510677610126	-0.599671749231793	-0.42902720469952	-0.0110907801900999	4.60567987462124	-0.219361487024111	-0.196907564298289	-0.0149750843659746	Tb427_000675400
unitig_1902_Tb427v10	11288	349	-	12	2.22502899440285	4.69254339022796	10.879081260667	3.57725258653847	7.48197169799979	1	1	0	0	0	0	3	22	2	2	2	1	2.54506388503557	-1.36897639613854	-1.1406603562313	-0.0866089916599506	3.0101487782129	-0.388876320030668	-0.239329475915719	-8.11111746094592e-05	3.5760841823929	-0.57848348771394	-0.608698358519566	-0.0651233733400719	2.83572676229479	-0.693504092429344	-0.360359918263917	-0.00846750414762196	3.32030067660538	-0.59375630509107	-0.446384813365275	-0.0409995233140946	Tb427_000675400
unitig_1902_Tb427v10	15605	378	+	18	13.5943111995895	3.83454723615379	0	0	0	0	0	0	0	0	0	1	1	1	NA	NA	NA	4.0132472172358	0.506039408816182	0.531656537288039	0.0198779442029997	3.16266733533165	-1.22290017853113	-0.78091018822463	-0.0112841935940709	1.60472668281448	-5.39767690924251	-4.87070818081514	-5.12411159873324	1.60472668281448	-3.80153262111472	-1.31640753267407	-0.179591769213711	1.60472668281448	-4.54773861160115	-2.60537658225919	-1.35224928347928	Tb427_000675500
unitig_1902_Tb427v10	15770	377	-	18	23.4141035383383	10.6186846621385	1.05783181696124	0	0	0	0	0	0	0	0	1	1	1	1	NA	NA	4.39462158546376	1.27985172198056	1.42329813124263	0.154480916709243	3.84218379408877	0.0996634640717622	0.0743697418272496	8.11111746094592e-05	2.42449642726362	-3.87995842289711	-3.72287108539029	-2.92274983854065	1.60472668281448	-3.80153262111472	-1.31640753267407	-0.179591769213711	1.60472668281448	-4.54773861160115	-2.60537658225919	-1.35224928347928	Tb427_000675500
unitig_1902_Tb427v10	16274	409	+	230	122.583291540828	33.2185349762745	19.4203255813858	0.761620118180672	0	8	4	1	0	0	0	2	1	1	1	1	NA	7.39605703030547	0.0762332545824207	0.125556822050292	0.00357996290574279	6.46204644492677	-2.09554665028227	-2.47743795099038	-0.86246483685637	6.08239613129137	-4.14273161254133	-5.49447713960227	-6.49608152037769	4.09195025575533	-6.91062159764834	-5.04875294438265	-4.89000258215277	3.42431147021467	-8.82204859481238	-6.7340699901702	-9.35794462546554	Tb427_000675500
unitig_1902_Tb427v10	16940	399	-	5	0.879933054506892	2.48469253509471	7.80676219362562	4.10352171331053	7.23621853589202	0	0	0	0	0	0	1	1	1	1	1	1	1.46201494851832	-1.24673942884958	-0.865098972883343	-0.0473009192153025	2.0185069700485	0.0449755433649069	0.0214282672246861	8.11111746094592e-05	2.75685893605688	0.241956066598373	0.238242762365537	0.0188964686647463	2.33108478495044	0.843722388274663	0.374145670269745	0.00881948056812869	2.70553008393612	0.727112678915866	0.498125133352892	0.0479671978632045	Tb427_000675500
unitig_1902_Tb427v10	16949	348	+	5	3.35323549499038	1.18133274947458	6.90643785083397	12.0136004507668	8.57942011384244	0	0	0	0	0	0	1	1	1	1	1	1	2.20275098966134	0.292497973336347	0.230255795203744	0.00730988850040098	1.60451844629641	-0.764307346494126	-0.32475896134361	-8.11111746094592e-05	2.67410572966852	0.0867720432993404	0.0848872498474162	0.00616481410707286	3.05242832965677	2.04132240991561	1.13130194193439	0.112432420621785	2.82101588838515	0.920912755799711	0.642254287273508	0.0699289993445951	Tb427_000675500
unitig_1902_Tb427v10	16975	362	-	6	3.14010638191019	8.57288696214956	26.5300434307829	9.73840966065312	10.2345552364118	0	0	0	0	0	0	1	1	1	1	1	1	2.28221016593247	-0.0250978866937347	-0.0200211885753875	-0.000433206105949662	2.94100070133061	1.36318834220625	0.82485337981046	0.0144242930149345	3.72846582148355	1.59872716797062	1.70388060195004	0.470014932885848	3.02817972546867	1.51809273009736	0.835378519118118	0.0475047391731815	3.06231511522315	0.848420696822557	0.613825921916236	0.0653790750054505	Tb427_000675500
unitig_1902_Tb427v10	17177	402	-	8	12.1469237434365	10.544425882725	16.8497930723756	7.22261962625883	4.47756512761211	5	11	9	13	8	4	19	21	18	22	22	21	3.37408872021995	1.44674587513177	1.37743729628888	0.140812326868057	3.27635468091598	1.24251550186636	0.815193235837919	0.0143775531197927	3.60215469614964	0.583932074055144	0.615770960296988	0.0661133321876004	3.01827657758035	0.727233715334135	0.399021936617156	0.0099367603215816	2.70145151693742	-0.535767996400653	-0.36680760059103	-0.0316508739736292
unitig_1902_Tb427v10	17491	403	-	17	12.0900802653099	12.8877063122106	22.520435046216	15.1342534520533	12.4953957693966	0	0	0	0	0	0	0	0	0	0	0	0	3.89174929625303	0.419269844222099	0.43245688398086	0.0151256893399956	3.93605995986741	0.442537164764586	0.337023751077137	8.11111746094592e-05	4.32706310499458	-0.111590391208813	-0.125238812790843	-0.00942217439887165	4.04796072145634	0.448501603972728	0.324224011345513	0.00734186461480567	3.91460584149576	-0.514041952999533	-0.420694891659176	-0.0379586249793999
unitig_1902_Tb427v10	17544	432	-	2	1.50749068400662	2.63282161240964	16.9018939817167	3.20683981090252	4.8609970472153	0	0	0	0	0	0	1	0	0	0	1	0	1.1636606938259	0.40497456146056	0.266767252706777	0.00887748031450849	1.48469535885114	1.27630378693041	0.524234379640509	0.00126961709145227	2.72155026198553	2.45072201236902	2.40642219548375	1.09200163160302	1.60605893304892	1.9755617112366	0.68442753925515	0.0279655685463392	1.87221471768292	1.64642071222092	0.986504603052756	0.148591641702735
unitig_1902_Tb427v10	22340	354	-	205	7.60708229073817	0	0	0	0	69	3	0	0	0	0	11	11	NA	NA	NA	NA	5.3510886854333	-3.73721583581317	-4.76135772186454	-3.75854789877396	3.34149729184084	-7.82169573743898	-5.2109270162721	-4.98206260127567	3.34149729184084	-9.10236733984656	-9.39370186843722	-18.6413803774953	3.34149729184084	-7.90948866100718	-4.75976298748534	-4.32088023721329	3.34149729184084	-8.63518893254484	-6.51215540010019	-8.75903382004572	Tb427_000675600
unitig_1902_Tb427v10	22864	375	-	17	7.87826385045724	10.7675922241773	4.21104305420696	0.98188971092447	0	0	0	0	0	0	0	1	1	1	1	1	NA	3.59796716779553	-0.179457505832007	-0.176935396547773	-0.00545929907159401	3.81169518512823	0.200712682225849	0.148776509013451	8.11111746094592e-05	3.18266476689814	-2.29565518306397	-2.33863848742669	-1.02006726940654	2.34836054827844	-2.46799399924678	-1.10058660343695	-0.102854981934513	1.56464150847248	-4.44952735711522	-2.5318411669883	-1.26795571622984	Tb427_000675600
unitig_1902_Tb427v10	23741	364	-	26	19.7016439368642	21.1358262367192	20.5060278855348	3.19799013931441	5.08322256340918	0	0	0	0	0	0	1	1	1	1	1	1	4.53216062425982	0.521321271868652	0.591546163292222	0.0235717063184851	4.58163538270991	0.499373869624602	0.434143123185626	8.11111746094592e-05	4.56032596611598	-0.85908292156715	-0.984423550696072	-0.143952113695437	3.30733091618305	-2.05847995695004	-1.22701530183089	-0.14323984065094	3.60450926091359	-2.26399216921201	-1.77367900038329	-0.547073113725822
unitig_1902_Tb427v10	24254	390	-	9	5.50725227494347	4.40896699513048	16.3709153116611	3.51115671870319	5.59270970819653	0	0	0	0	0	0	1	1	2	1	1	2	2.91731638232533	0.189317057646102	0.167604920395281	0.00512972163491084	2.77167349019379	-0.0619046106849841	-0.0359134379304606	-8.11111746094592e-05	3.66219692790092	0.377381788373963	0.399965749857847	0.0362595010681454	2.62597292390159	-0.250843923563428	-0.12220475066038	-0.00235050568291695	2.92750575856507	-0.476112029740274	-0.337502362367898	-0.0283296883486035
unitig_1902_Tb427v10	25642	386	-	125	65.4681764676808	80.696110497894	234.567352806655	113.956761276518	122.804444889494	0	0	0	0	0	0	5	4	4	5	5	4.5	6.50762093722629	0.0110478990082601	0.0163709306239589	0.00031196974663232	6.65744113455411	0.0381813758379079	0.0463026653651454	8.11111746094592e-05	7.42423696438137	0.209786483277704	0.322364471922055	0.0276138137367026	6.90510121655544	0.19927801552714	0.233799646863547	0.00477098381939302	6.9588122754008	-0.362132072564037	-0.422844304489405	-0.0382238589713438	Tb427_000675700:pseudogene
unitig_1902_Tb427v10	27606	375	+	7	4.92391490653578	4.89436010189879	16.8441722168278	9.8188971092447	10.779847390318	0	0	0	0	0	0	1	1	1	1	1	1	2.67311257021968	0.368925007118094	0.313918521150301	0.010595269989247	2.66917121393797	0.420262300219599	0.237580781630565	8.11111746094592e-05	3.51163483871732	0.772850537323837	0.808865962861677	0.101622769574363	3.1370537366338	1.29074772149567	0.733104795999444	0.0333311793427685	3.20128311977583	0.674170391682083	0.498001872759217	0.0479471903780418
unitig_1902_Tb427v10	27879	472	+	12	8.74717548809456	7.97120359055743	30.5684820495924	19.5028384203856	19.8488372679785	0	0	0	0	0	0	1	1	1	1	1	1	3.42643447869709	0.441005831118944	0.423340701244898	0.0146426634060185	3.3632115761695	0.298860543861806	0.200119129920203	8.11111746094592e-05	4.30061802017353	0.808360535408197	0.90511438406751	0.123377358729601	3.98299450944255	1.30221049308075	0.926635561308094	0.0628747481573749	3.99536532297618	0.602330857831089	0.498479012216597	0.0479877010685418	Tb427_000675800:pseudogene
unitig_1902_Tb427v10	27890	476	-	4	3.06592357191027	5.32967653049776	18.7865893761822	6.92509754921626	16.0881152640754	0	0	0	0	0	0	1	1	1	1	1	1	2.00210039179772	0.455718837455004	0.346838390620591	0.011708148368572	2.35667041835227	1.28440616069761	0.669780254733911	0.00466262430703644	3.21972556866316	1.69315363696535	1.73005453041772	0.487476415397119	2.53116749063719	1.74897406563355	0.827030709740124	0.0466667276246954	3.11100153671144	1.99282802621403	1.45237744227322	0.340816455999954	Tb427_000675800:pseudogene
unitig_1902_Tb427v10	27988	386	+	3	0.935259663824011	5.44018722457712	6.48573325732685	4.52209370144911	7.55719660858425	0	0	0	0	0	0	1	1	2	1	1	0.5	1.16433334579352	-0.564471703275429	-0.371876029259754	-0.0125354193439832	2.18893166254454	1.68203231923133	0.839019930159055	0.0152723153447359	2.30588323904572	0.703211012059701	0.668634552190765	0.0750900914374263	2.06782193424976	1.72567719157937	0.701369523149231	0.0301705103644124	2.40881644104964	1.53991684583883	1.00685243524279	0.154731586831583	Tb427_000675800:pseudogene
unitig_1902_Tb427v10	28892	352	+	40	28.5211914690328	39.0620838985345	78.6967920365701	37.3115965509592	65.6084730905497	0	0	0	0	0	0	1	1	1	1	1	1	5.09944242421856	0.442474135711218	0.544432505872194	0.0202921366311674	5.32294825929168	0.713574394997941	0.710054705884319	0.00612703490203987	5.82361004556202	0.369965565154912	0.477967419427003	0.0458917258202027	5.29030343225688	0.337714570973012	0.316385293801504	0.00716799230853782	5.69330664543558	0.402954497484511	0.41252557340563	0.0369584414766805
unitig_1902_Tb427v10	29462	434	+	4	4.48024382381695	4.5437204818517	25.4749633151865	9.47782872757626	14.4859425545882	0	0	0	0	0	0	1	1	2	2	1	1	2.24307068861488	0.954959216710593	0.756834064907341	0.0366748202078754	2.25220666327465	1.08045477896285	0.548100078393989	0.00204214510543331	3.43448740396084	2.1002017769456	2.18407384334898	0.864160842889557	2.74432545335398	2.10157992515613	1.06203926733104	0.0926460010936048	3.03773146133068	1.86744468345669	1.34608614438021	0.287000349834448
unitig_1902_Tb427v10	29510	333	+	10	2.39844414813229	3.93416499770623	19.985883446843	10.7506731200512	22.5500154381425	0	0	0	0	0	0	4	3	4	3	4	4	2.46379805424926	-1.03360655854257	-0.849761446032177	-0.0453078836527328	2.7704899387274	-0.352992369622355	-0.204724689964288	-8.11111746094592e-05	3.87443781378248	0.493800764701016	0.532839306287627	0.0537301056839622	3.44212841857239	0.846786662674552	0.523886196964193	0.015707632614255	3.95950661729538	1.04071536635793	0.857034445496984	0.113765107826947
unitig_1902_Tb427v10	30817	380	+	138	91.3857615384965	111.554792261287	303.663006713785	143.774589095988	137.818123236822	0	0	0	0	0	0	1	1	1	1	1	1	6.81775579109879	0.357658742370742	0.550474305707115	0.0205841554133318	6.96090135295525	0.348948394359527	0.439224260768994	8.11111746094592e-05	7.68122152716513	0.422650564070633	0.669640779007742	0.0752814144750334	7.1432077889718	0.386148335491197	0.46407741781657	0.0128338807751523	7.11279427745368	-0.338183159355919	-0.400633166555227	-0.0356255172923764	Tb427_000676000:pseudogene
unitig_1902_Tb427v10	31267	325	-	10	7.47046837954333	5.5460376254606	32.6756593673233	14.2660692997218	19.6863491200494	0	0	0	0	0	0	1	1	1	1	1	1	3.19349096427452	0.46728262011688	0.432385384207549	0.0151256893399956	2.99415368994732	0.0830292369376322	0.0509000003122923	8.11111746094592e-05	4.22218532857901	1.16057842367299	1.29056076596302	0.246865440136808	3.63826567606484	1.19084162979248	0.776447661614444	0.038639294371881	3.86381276387869	0.868698481653934	0.705945407739782	0.0819370723243266	Tb427_000676000:pseudogene
unitig_1902_Tb427v10	32713	347	+	20	7.86100297939089	14.2750430946664	41.3391831605236	9.68295700451991	15.0641943501864	0	0	0	0	0	0	1	1	2	1	1	2	3.71061401093818	-0.406216540651264	-0.407537229515184	-0.0138733943804962	4.12132121892607	0.346094807420818	0.274163850996457	8.11111746094592e-05	4.87216739258906	0.484966788150876	0.571749189113768	0.0592617067339289	3.85281833125972	-0.358638522480918	-0.247094416776951	-0.00511060160169184	4.1588554999914	-0.528506467949903	-0.447242416601128	-0.0411122371212799
unitig_1902_Tb427v10	33415	436	+	5	2.219204949192	5.12101063319532	15.8461790871925	3.11241813284604	5.59593215135311	0	0	0	0	0	0	0	0	0	0	0	0	1.95130825573184	-0.228682921120353	-0.172556442966186	-0.00527204130139143	2.47513058134041	0.936603890870434	0.503748075982817	0.000904581484338851	3.24515657963407	1.16226359987767	1.19005469445322	0.208231075120823	2.15619825562699	0.562356039590749	0.23542248407069	0.0047856035794393	2.53363923207194	0.441309581815574	0.294306401545102	0.0236403202501204
unitig_1902_Tb427v10	34906	423	+	33	25.1598882632544	25.9285726632954	49.6209895172938	31.5550291303007	67.6251849453354	0	0	1	0	0	1	1	1	1	1	1	1.5	4.873766086764	0.535055933444825	0.637733326628592	0.0269468201060719	4.89505789815908	0.431235002175742	0.397817362870661	8.11111746094592e-05	5.35671609139911	0.00868244872165258	0.0107143834099439	0.000693599735810635	5.03428400256346	0.399995069694405	0.357567695472309	0.0084256226557605	5.57810276336823	0.726941070437804	0.73451293952801	0.0870212759166641
unitig_1902_Tb427v10	35218	360	-	83	54.9415227810741	46.7254445697224	149.277726700383	52.7201251549036	80.3643488680856	1	0	0	0	0	1	1	1	1	1	1	1	6.08829963553635	0.341562352784245	0.479986442128738	0.0175381305187269	5.97259838262294	-0.114417947089755	-0.126257869010237	-8.11111746094592e-05	6.80519179011197	0.193289534122853	0.276831068469003	0.0227409825541171	6.0588021452169	-0.268147359284902	-0.283668953742197	-0.00645466262627284	6.36056809045031	-0.368903889109774	-0.405936302065484	-0.0362833775173001
unitig_1902_Tb427v10	35455	387	+	2	0	3.6016263006967	6.50133508708364	8.9768655429997	7.53200837637281	0	0	0	0	0	0	1	NA	1	1	2	1	0.160964047443681	-1.70379877948156	-0.938087171124442	-0.0565194689837294	1.67906207435071	1.65648436519049	0.718729600544212	0.00667979868630329	2.06477907560509	1.22626510321202	1.14487546781735	0.192219308987749	2.28316903199909	3.04128746718343	1.32771381998999	0.183229200247353	2.163844434363	2.11228257908127	1.32773465106263	0.278799089762189	Tb427_000676100:pseudogene
unitig_1902_Tb427v10	35479	371	-	43	33.1133377050873	38.2476946970805	93.8422322388637	69.805739060514	56.6101740099472	0	0	0	0	0	0	2	1	1	1	1	1.5	5.25695269792423	0.553449995490156	0.69604496522279	0.0315827437678757	5.35949103510311	0.578247467965591	0.578964977507611	0.00207769097526053	6.00138766386327	0.510438224222321	0.671404361197025	0.075662946186087	5.78925702604965	1.08824237216949	1.10671297013009	0.10479436305268	5.63930968555438	0.0918734242026137	0.0934815799577265	0.00629182290862069	Tb427_000676100:pseudogene
unitig_1902_Tb427v10	36326	370	-	7	5.04076143125696	5.06775498915766	21.8439738348413	11.211908796435	20.9261269451015	0	0	0	0	0	0	1	1	1	1	1	1	2.68848742291028	0.400596770189397	0.341725205348593	0.0116067328647105	2.69199316096722	0.464775803080275	0.264270576513627	8.11111746094592e-05	3.69435223990394	1.12075653877004	1.19104267123836	0.208638720455254	3.22839745732343	1.44743898309095	0.843833407060819	0.0482728648377606	3.66409488896529	1.48350819701201	1.17214286542117	0.211529039705953	Tb427_000676100:pseudogene
unitig_1902_Tb427v10	36876	299	+	109	98.4599851205562	58.1585078336197	185.058320387801	65.8345040828291	209.663312466268	0	0	0	0	0	0	1	1	1	1	1	1	6.70178021894091	0.799253740175933	1.21296568293716	0.101206712359644	6.32452776324842	-0.214785860695506	-0.249246423633676	-8.11111746094592e-05	7.15525797096986	0.0854130473200206	0.127224709554906	0.00955278714467785	6.41323732101525	-0.363100218549117	-0.402580399331267	-0.00997166410147382	7.24507704701039	0.604448505335479	0.724831958715417	0.0852545212137586	Tb427_000676100:pseudogene
unitig_1902_Tb427v10	36878	358	-	9	4.26610540792355	4.40750541082333	22.233786130628	3.34461485804109	9.3349326814687	0	0	0	0	0	0	1	1	0	1	1	1.5	2.75036918609551	-0.154052676751675	-0.132745501736542	-0.003739252190002	2.77145868589749	-0.0623234812434703	-0.0361544919431147	-8.11111746094592e-05	3.87734679092022	0.788143692460086	0.850663329071853	0.11080646261237	2.59538329700851	-0.301351079042644	-0.145411746245138	-0.00287292372711351	3.27292134548292	0.115915575988375	0.0865389838672136	0.00580797523608068	Tb427_000676100:pseudogene
unitig_1903_Tb427v10	4028	422	-	48	13.4290339583926	0	0	0	0	0	0	0	0	0	0	1	1	NA	NA	NA	NA	4.69996807052316	-0.88344124543727	-1.02711258760454	-0.0665761932652621	2.29995642109356	-5.686289126439	-2.92127414012886	-1.30673866809926	2.29995642109356	-6.89293647135228	-6.55105111104465	-9.14474645067071	2.29995642109356	-5.48758030226095	-2.40886881177863	-0.882081142341087	2.29995642109356	-6.22308241996801	-3.99864288671651	-3.26132933876437	Tb427_000676200
unitig_1903_Tb427v10	4039	417	+	22	4.85213310150619	0	0	0	0	0	0	0	0	0	0	1	1	NA	NA	NA	NA	3.45598354547582	-1.19458518699283	-1.1520490181272	-0.0888653036584828	1.74592654816484	-4.55262278495799	-2.01252022941508	-0.524652928269427	1.74592654816484	-5.70271329096571	-5.19947285976494	-5.84928805478431	1.74592654816484	-4.14855357875418	-1.50980203699952	-0.270311885439877	1.74592654816484	-4.89228026831901	-2.87024279652332	-1.67298671675611	Tb427_000676200
unitig_1903_Tb427v10	4401	375	-	11	10.8326127943787	11.7464642445571	5.2638038177587	0	0	0	0	0	0	0	0	1	1	1	1	NA	NA	3.51298528574798	0.858466887054774	0.835297373323865	0.0439600097954249	3.56892766526382	0.939877593223487	0.659898125181807	0.00446051590476772	3.02529159374083	-1.38135318367244	-1.38947109457034	-0.290890558525138	1.26178097802851	-2.94886780638375	-0.902261482513942	-0.0586689635901426	1.26178097802851	-3.70177708751942	-1.99965846680937	-0.729609328011015	Tb427_000676200
unitig_1903_Tb427v10	4674	378	-	152	37.8698669131423	0	0	0	0	0	0	0	0	0	0	1	1	NA	NA	NA	NA	6.25728364413131	-1.05683207854965	-1.51758236531662	-0.18321457897079	3.12633271622512	-7.38010883535127	-4.67177994537694	-3.92878693346798	3.12633271622512	-8.64887488059899	-8.77073638137883	-16.2847961203968	3.12633271622512	-7.41913243069072	-4.20083919070545	-3.30424369671697	3.12633271622512	-8.14634559458139	-5.95072131960717	-7.31760102767297	Tb427_000676200
unitig_1903_Tb427v10	5278	364	-	16	18.6647153086082	13.7382870538675	26.6578362511953	5.32998356552402	4.06657805072735	0	0	0	0	0	0	1	1	1	1	0	0.5	4.15238739067139	1.11879600022815	1.20026952479833	0.0983282490199252	3.938048903325	0.616181795852899	0.469467797536529	0.000258853322280943	4.40384537721574	0.206086531889574	0.232871974184849	0.018405884954871	3.29394296794697	-0.714566177037318	-0.424345027270903	-0.0108066976890872	3.11775380550669	-1.74452684148968	-1.27270178868331	-0.253252237402664
unitig_1903_Tb427v10	5791	390	-	7	5.50725227494347	10.5815207883132	22.9192814363256	3.51115671870319	2.79635485409827	0	0	0	0	0	0	2	1	1	1	1	1.5	2.7467979234078	0.520669550856944	0.448394531516136	0.0157736117330034	3.18848728789096	1.43252191362897	0.920437875996391	0.0250842771552683	3.72825775071334	1.18542842703353	1.2633756866109	0.235870740257426	2.45545446498406	0.151049471684986	0.0697255184212792	0.000850195416086771	2.31388107663327	-0.81435593257416	-0.524435718862629	-0.0515079564901197
unitig_1903_Tb427v10	6893	369	+	35	31.3996606224467	22.4539227651067	32.1684828755407	5.13454196706761	3.99925852133381	0	0	0	0	0	0	1	1	1	1	1	1	5.07260814488204	0.768618928343596	0.942186225696997	0.0565194689837294	4.83520797094703	0.147808977169943	0.134852957510156	8.11111746094592e-05	5.08978733598046	-0.677293357748128	-0.814848011360027	-0.103005386106196	3.82202272886433	-1.99800595893501	-1.36593290653938	-0.201054978562297	3.65971719205845	-3.00996381588186	-2.37673888959135	-1.09514642277501	Tb427_000676300:pseudogene
unitig_1903_Tb427v10	9143	375	+	3	1.96956596261431	2.93661606113927	12.6331291626209	6.87322797647129	12.7398196431031	0	0	0	0	0	0	1	1	1	1	1	1	1.5558062129848	0.252959218926818	0.178394431473803	0.00551914709618123	1.79417180241628	0.91069555330125	0.408006933482667	8.11111746094592e-05	2.76124685880182	1.55434436737825	1.53101854632264	0.363973432419445	2.34482564355814	2.17013290516666	0.966646896559317	0.07169763142465	2.7670832431941	2.13438245626575	1.47621719273436	0.353893069660203
unitig_1903_Tb427v10	9416	472	+	12	8.74717548809456	11.4586051614263	39.8719331081641	17.6001224769333	21.2666113585484	0	0	0	0	0	0	1	1	1	1	1	1	3.42643447869709	0.441005831118946	0.4233407012449	0.0146426634060185	3.61191670482287	0.782940950712535	0.555091096032969	0.00204214510543331	4.48956847647337	1.17246382731798	1.33502074302588	0.266089453419759	3.91089187209762	1.17269057947833	0.819770645502116	0.0453547884284742	4.04395055494247	0.69018631992525	0.575005934818983	0.0591788677786762	Tb427_000676400:pseudogene
unitig_1903_Tb427v10	9427	476	-	2	4.29229300067438	1.93806419290828	18.7865893761822	7.38677071916401	15.3886319917243	0	0	0	0	0	0	1	1	1	1	1	1	1.7913221060247	1.71400937911025	1.25862142787199	0.109461685379008	1.30383210336188	0.92236585459545	0.359736559578467	8.11111746094592e-05	2.79572711538569	2.58993022756531	2.55800633997788	1.26224470118041	2.15068139837948	2.82854506977753	1.18195709628951	0.128343969179743	2.65592555201607	2.91931597954357	1.98456135363347	0.716348788214093	Tb427_000676400:pseudogene
unitig_1903_Tb427v10	10429	352	+	54	27.4242225663777	27.5732356930832	77.7006301120566	44.307520904264	61.3756683750304	0	0	0	0	0	0	1	1	1	1	1	1	5.28581476755001	-0.0389421325991482	-0.0491708039479368	-0.00137317215236876	5.28965388834328	-0.207655847317041	-0.205462596263795	-8.11111746094592e-05	6.02864632597619	-0.0868349132242662	-0.11453632133063	-0.0084550011449359	5.62692666370373	0.124678223104725	0.123616496792856	0.002367200039152	5.85974231184071	-0.128937756321616	-0.134479127422281	-0.00980569642496482
unitig_1903_Tb427v10	10999	434	+	6	1.49341460793898	6.49102925978814	26.6880568063859	7.58226298206101	10.4620696227582	0	0	0	0	0	0	1	1	2	2	1	1.5	1.84784076197855	-0.925553889455017	-0.686226903715653	-0.0309573847566931	2.75297229564618	0.996602588650349	0.575458993844468	0.00207769097526053	3.73267042765396	1.60674957673693	1.71303853302779	0.476012262844655	2.85759950654261	1.23002940709316	0.643385688942133	0.0246665263316018	3.07744400788112	0.874302834566094	0.633992590451225	0.0686370146046357
unitig_1903_Tb427v10	11047	333	+	14	5.99611037033073	6.55694166284372	19.985883446843	5.37533656002562	24.8050169819568	0	0	0	0	0	0	2	5	1	3	4	4	3.278778569781	-0.289343622597401	-0.271376321264761	-0.00910004008068281	3.33851203946778	-0.177481277145495	-0.118157925312203	-8.11111746094592e-05	4.10726959995689	0.00852625459915635	0.00938659189633847	0.000644407401859414	3.20632624591942	-0.492687029704037	-0.285434179335037	-0.00650617906092686	4.25966626627042	0.654786758371216	0.561667493056881	0.0570496101562549
unitig_1903_Tb427v10	12354	380	+	160	92.3477169231122	138.970800528892	297.270101309284	134.315734550199	189.861330612964	0	0	0	0	0	0	1	1	1	1	1	1	6.93161200874431	0.165053542094488	0.257525468055029	0.00853954738061178	7.22512439466722	0.449525021940697	0.583187691544855	0.00213941549086434	7.77224228952151	0.174099200070244	0.278904692929621	0.0229944694166232	7.2006372811921	0.0754654868081093	0.0911956654160263	0.00130160520461591	7.44951306044256	-0.0876354940176123	-0.107033337711969	-0.00747803241928096	Tb427_000676600:pseudogene
unitig_1903_Tb427v10	12804	325	-	17	3.73523418977166	6.93254703182575	23.3397566909452	15.692676229694	12.7382259012084	0	0	0	0	0	0	1	1	2	1	1	1	3.10586238169051	-1.18630163383725	-1.08250196345655	-0.0757721050083712	3.51156985211123	-0.383190778479667	-0.265545063848685	-8.11111746094592e-05	4.35229031176591	-0.0630145116667078	-0.0708796846147359	-0.00508567278073714	4.0732762786385	0.494262532969072	0.359487146293708	0.00844577889412214	3.92796045327938	-0.490023182680497	-0.401780582041085	-0.0357428128848044	Tb427_000676600:pseudogene
unitig_1903_Tb427v10	16933	417	+	4	3.23475540100413	5.11468102879803	6.98725471685807	2.15229106565504	4.25885654294247	0	0	0	0	0	0	2	2	1	1	2	1	2.03546938082096	0.524926172796674	0.40176844373303	0.0136877479492188	2.32956453329479	1.23149085894384	0.637625397752285	0.00344283360608972	2.53718091864891	0.409520534768175	0.396375099464888	0.0358632123740554	1.78858205434668	0.561554060175496	0.207430584863428	0.00385013589942552	2.21026998307595	0.491306914057463	0.311157547430812	0.0255968318149992	Tb427_000676700
unitig_1903_Tb427v10	17032	420	-	6	7.17649855883011	7.87120793624375	25.8052700598353	9.82139745717602	22.7686347959171	0	0	0	0	0	0	1	1	1	1	1	1	2.82044406508435	1.08512106447281	0.945741052516139	0.0565194689837294	2.88293776591182	1.25000615823521	0.745594893749907	0.00870603827629792	3.70885983721462	1.56132599448453	1.66127032509516	0.441876462027717	3.03400306476531	1.52798423324553	0.842257991420387	0.0480461639106928	3.62037719063666	1.81901316619929	1.4283046655671	0.328039720023406	Tb427_000676700
unitig_1903_Tb427v10	17071	407	+	10	1.69505057362353	4.70014380801933	17.0534365334964	6.18469175411819	10.568260744865	2	0	0	0	0	1	7	4	5	5	5	6	2.26328580119574	-1.4480002410085	-1.15146402143863	-0.0888653036584828	2.8854344718862	-0.128882067643535	-0.0769222603058505	-8.11111746094592e-05	3.76299951012324	0.280878175253751	0.300227305719362	0.0252851140478471	3.06658922939028	0.199649266332089	0.111103744267521	0.00202644117790855	3.43033702698875	0.101096584768219	0.0772370051048719	0.0050877051798919	Tb427_000676700
unitig_1903_Tb427v10	18367	451	-	21	6.89476301828951	8.64963692650716	35.3827229016107	12.7992134702246	17.4885311956312	0	0	0	0	0	0	1	1	1	1	1	1	3.65638433418991	-0.6542286466405	-0.650890580876045	-0.0279626056244163	3.80998962529419	-0.396567747247418	-0.293842282532028	-8.11111746094592e-05	4.79574111027449	0.199489501654284	0.233538511292606	0.0184966338785125	4.07976688765194	-0.0879582594295317	-0.0640734286252322	-0.000749210914063894	4.29763512083293	-0.412171466862627	-0.355351431771516	-0.0304023360610536	Tb427_000676700
unitig_1903_Tb427v10	18416	440	-	10	4.3559102631214	5.6028945342142	17.2299141363973	8.45817445637828	9.46576982073921	0	0	0	0	0	0	1	1	1	1	1	1	2.83602959185813	-0.266576889048312	-0.232923596163548	-0.0074436633694914	3.0009055408994	0.096187717657085	0.0590640872723971	8.11111746094592e-05	3.77021553357026	0.294654305858582	0.315144860658214	0.0269057735875646	3.27776109253826	0.561645600065745	0.332022616292821	0.00756799031004871	3.35464933763786	-0.0309500351335353	-0.0233857565325232	-0.00142796951840321	Tb427_000676700
unitig_1903_Tb427v10	19161	410	-	9	8.3568248879909	12.274620225004	18.3219222282594	22.678526299313	45.3394071847977	0	0	0	0	0	0	1	1	1	1	1	1	3.19735855423101	0.763987967041255	0.707366620440833	0.0326468613008575	3.4615680052206	1.28219624873004	0.878390818882734	0.019981348810027	3.74113479108827	0.527925669389356	0.563251237894242	0.0581275240062376	3.89132222520952	1.92948480110293	1.34225453869455	0.189689332077179	4.38322199749252	2.1019101876865	1.8328296215112	0.591645406040726	Tb427_000676700
unitig_1903_Tb427v10	19497	401	+	17	6.10201724020891	8.98454750748189	20.1712285574754	12.1279759114946	17.0716475027239	0	0	0	0	0	0	2	2	1	2	1	2.5	3.42609496144942	-0.53054195214292	-0.509263241379923	-0.0191078683815507	3.6874309817809	-0.0409927979931288	-0.0295604881450644	-8.11111746094592e-05	4.24941762357084	-0.260992411884266	-0.290917225698293	-0.0242686988668527	3.89391726279221	0.17142111862362	0.119327037502101	0.00221218646477898	4.13223028769007	-0.120441479122991	-0.101555504418831	-0.00695683488674585	Tb427_000676700
unitig_1903_Tb427v10	19734	390	+	93	53.2367719911202	52.9076039415658	190.99401196938	90.4122855066072	174.306119238792	57	33	33	100	56	122	13	13	13	12	12	12	6.14736610746874	0.133338731307443	0.1888045612002	0.0059333563780373	6.14293385796759	-0.111004312021803	-0.125573195622656	-8.11111746094592e-05	7.06402496467353	0.36550928818334	0.538822010234245	0.0545672439864964	6.52664891107581	0.311860578246386	0.350607664216444	0.00810491169235164	6.99825316908378	0.565886573633766	0.663231837287255	0.0739428731724225	Tb427_000676700
unitig_1903_Tb427v10	19735	331	-	387	256.631354856909	344.412540049787	832.541700466332	980.763343026923	513.044617949153	32	14	37	60	64	23	6	6	7	6	7	6	8.30220711726209	0.456384340753863	0.829326072159356	0.0435496804256582	8.51406963601115	0.549160068516343	0.803931344651905	0.0131429937280419	9.15014870293775	0.334712136401724	0.643710714032597	0.0705599416891423	9.26827452822309	1.74559155752335	2.41515788770289	0.885464947606968	8.80119915831057	0.0949511538910853	0.129118204918405	0.0092932901556903	Tb427_000676700
unitig_1903_Tb427v10	19896	467	+	65	40.9359979793288	38.6887655427051	193.039433585593	36.046324504991	108.843781165148	3	2	4	16	5	16	7	6	7	7	6	7.5	5.70311788304766	0.269703856819821	0.360352262552406	0.0119723795303486	5.66289561238766	-0.0143377749902275	-0.0150863087169784	-8.11111746094592e-05	6.81495336809742	0.912706960114578	1.30859376311449	0.254431579505196	5.61253870841402	-0.43345327169797	-0.428770399644475	-0.0110629600352225	6.40307518098704	0.415154650829783	0.458836434424708	0.0428745487695225	Tb427_000676700
unitig_1903_Tb427v10	19919	424	-	6	2.34770142471261	3.47954896370873	11.842941870405	3.40436350093205	6.65676931808612	0	0	0	0	0	0	5	4	5	3	4	5	2.1051188044721	-0.391726658350617	-0.303358751863344	-0.0101580392234902	2.34652232260898	0.203566350357794	0.105871244545773	8.11111746094592e-05	3.16302705335315	0.524908840846125	0.53388679910288	0.0538506164231431	2.33276354696807	0.364424238676262	0.16169093001535	0.00305523557541186	2.76987409830288	0.35289784059507	0.244182347756331	0.01908740758259	Tb427_000676700
unitig_1903_Tb427v10	19938	380	+	2	3.84782153846301	2.83613878630391	10.6548423408346	1.89177090915773	3.85505239823278	0	0	0	0	0	1	5	6	6	6	6	8	1.7211104096619	1.56799675509565	1.13766447643696	0.0860937647721905	1.53005370114965	1.36504148226937	0.56794601012892	0.00207769097526053	2.40076315644291	1.85082851305522	1.77265689258912	0.517512054114177	1.29000365273634	1.49659357945924	0.462670932386347	0.0127408115302591	1.7223090858702	1.41057630320918	0.824295746599309	0.106168332419	Tb427_000676700
unitig_1903_Tb427v10	19944	381	-	196	138.830795212713	139.884165002231	320.414196557766	147.398602898441	185.386316928673	44	28	28	52	32	40	7	7	7	6	7	5.5	7.37037792649559	0.483777160965003	0.79445698779361	0.0400832507907665	7.37581095215293	0.167857269851124	0.221359736548749	8.11111746094592e-05	7.97221465240405	-0.0195574144726162	-0.0321135103916043	-0.00207167412892618	7.41342505816818	-0.0820564767762815	-0.101103726414291	-0.00167631818765039	7.57833113478797	-0.412177930291706	-0.50911307367169	-0.0494876731747131	Tb427_000676700
unitig_1903_Tb427v10	19972	407	-	320	100.8555091306	122.203739008503	635.524734814965	135.290132121335	271.252025784869	0	0	0	0	0	1	1	1	1	1	1	1	7.49373062216691	-0.673582086411089	-1.1217331487795	-0.0828662267157935	7.6316079738171	-0.725052891049488	-0.981680337878415	-0.0329308222885705	8.81855980449006	0.22996667695451	0.422007909441175	0.0387912283167159	7.70470768951648	-0.907213686153436	-1.14517217904425	-0.116913543069144	8.20516376315309	-0.561705098800859	-0.730594983586622	-0.0863256578496253	Tb427_000676700
unitig_1903_Tb427v10	20422	437	-	71	64.055774885938	87.7244873430842	218.714565380413	60.5493068432785	113.935879985882	50	61	102	130	76	105	13	13	14	13	14	14	6.08617279517655	0.784974594950816	1.10279688891898	0.079390532653593	6.3114892867245	0.98977026814944	1.14651064614671	0.0641275090282739	6.96803559286367	0.954845542922924	1.39248549521956	0.29238766872465	6.0458871732718	0.154194494960322	0.162824273759534	0.00310674563384189	6.49913349458769	0.351458613071473	0.39226750605801	0.0346228521142989	Tb427_000676800
unitig_1903_Tb427v10	20442	412	-	107	58.7794352047736	73.3857841887323	310.671741448145	74.4738679174867	167.159071220002	0	1	1	1	0	0	4	4	4	4	4	4	6.31882632332788	0.0756968523123889	0.109548879081766	0.00323600313674662	6.47770887869144	0.135684312192325	0.160745738840061	8.11111746094592e-05	7.5148800448253	0.831890212888796	1.29205507589413	0.247492017730061	6.48825438874035	-0.165171907374918	-0.184833138459959	-0.00322079063103884	7.06878979092306	0.304638140351138	0.359417002500933	0.0308515965960349	Tb427_000676800
unitig_1903_Tb427v10	20510	349	-	115	58.9632683516756	91.5045961094453	179.999344494672	158.591531336539	204.150942045423	0	0	0	0	0	0	1	1	1	1	1	1	6.37283794916204	-0.0223663097606616	-0.0325895805651566	-0.000866977466344694	6.68769153470762	0.336661008810791	0.409838499371451	8.11111746094592e-05	7.17379941449509	-0.0327928360839249	-0.0489492548056936	-0.00341033850354668	7.08273113612015	0.790151777467067	0.944008977369519	0.0665439352410779	7.26438526948707	0.489348942997482	0.587839974530194	0.0612594324114097	Tb427_000676800
unitig_1903_Tb427v10	20726	416	-	3	0	0.735774026392349	17.4262169567961	2.89124285087793	9.40081743830935	0	0	0	0	0	1	1	NA	6	3	1	3	0.403677461028802	-2.16221277611767	-1.24405876510506	-0.108292527912321	1.056384939119	-0.532991502917947	-0.193431633257638	-8.11111746094592e-05	2.98567703970564	1.97639155816481	1.98170956806012	0.680592646506593	1.78458451160212	1.28047624550563	0.472333583182631	0.0132137628371682	2.55745128248907	1.78486546363658	1.19478574247966	0.220428564017791	Tb427_000676800
unitig_1903_Tb427v10	21056	430	+	241	173.473735379716	238.274482696421	1014.05812516938	367.828498845124	603.539473905624	0	0	3	5	1	0	4	4	3	4	3	4	7.67930254453324	0.526056421615763	0.894382936221706	0.0507804732136246	7.90769211790318	0.655890277864984	0.911885277389158	0.0239945999763652	8.95125759228608	1.30760470215596	2.4444150732084	1.13339862277286	8.22036429822665	0.954895630288512	1.25047489045661	0.152723000743214	8.57718920059288	1.00648477583332	1.34665964842157	0.287250963746856	Tb427_000676900:pseudogene
unitig_1903_Tb427v10	21122	459	+	8	14.6098264455688	33.8147984882923	47.6631437453692	35.6455811713111	40.7182192101939	0	0	0	0	0	0	2	1	1	1	1	1.5	3.50243901282865	1.70912126453843	1.66026186596845	0.242716425837922	4.09411090934964	2.8333944278852	2.23172242055781	0.676723001048231	4.33866025005858	1.99437857507933	2.24060338091102	0.919778220471571	4.13160511168615	2.68357765261452	1.97914323284665	0.525386691785593	4.22633655611976	2.13483186352518	1.8230720189424	0.583988767999628	Tb427_000676900:pseudogene
unitig_1903_Tb427v10	21178	378	+	69	47.5800891985634	51.7663876880762	119.822544090662	105.613855496842	247.406057016148	0	0	0	0	0	1	3	3	3	3	3	3	5.85315437008088	0.399956733229824	0.545100598857494	0.0202921366311674	5.91337631033988	0.300326745261591	0.328481807750427	8.11111746094592e-05	6.51485211959121	0.161151803475531	0.223643907221595	0.0176628298785524	6.42420515330339	0.969612414806337	1.07650981706083	0.0970408181476603	7.03629539164963	1.49799155352116	1.76198183004686	0.539052875614095	Tb427_000676900:pseudogene
unitig_1903_Tb427v10	21213	349	-	2	6.67508698320856	1.17313584755699	7.91205909866688	3.57725258653847	6.41311859828553	0	0	0	0	0	0	4	3	7	1	3	2	2.08246220824955	2.31834296253034	1.78852623540601	0.302454204882098	1.03224134115398	0.390572377447544	0.140743092274269	8.11111746094592e-05	2.19719354030153	1.47195025155156	1.38805322666051	0.290277151119768	1.67476271485111	2.08124352265461	0.738762647405191	0.0341540249371462	2.05563238547892	1.93833633377614	1.19708332149571	0.221341552232067	Tb427_000676900:pseudogene
unitig_1903_Tb427v10	21437	373	+	103	36.780404451173	64.5189287449758	214.781374069319	71.7604032283552	92.7358451787893	11	5	2	14	5	11	5	5	4	5	5	5	5.956916282055	-0.541012696960569	-0.747431045086555	-0.0360513250701548	6.35813741934864	0.0129872960475232	0.0151405220613275	8.11111746094592e-05	7.22178332581821	0.376179967724276	0.564613953120762	0.0582272236083157	6.4343101788617	-0.160101007039732	-0.177974987304672	-0.00316786726827227	6.61814988410288	-0.481325622421874	-0.543684324130886	-0.0543373875413272	Tb427_000676900:pseudogene
unitig_1903_Tb427v10	21716	390	+	5	0.917875379157245	4.40896699513048	1.09139435411074	6.14452425773059	8.3890645622948	0	0	0	0	0	0	1	1	1	1	1	1	1.48158117723899	-1.20593026916768	-0.839621325385176	-0.0444027135068556	2.37742554279065	0.745907960303359	0.391092687484415	8.11111746094592e-05	1.56486150220723	-1.97084720931372	-1.77327896479502	-0.517926563256281	2.59579876305107	1.27632597884284	0.615949267446863	0.0226975478614736	2.80573161207757	0.895181800280073	0.622842562662122	0.066755854482184
unitig_1903_Tb427v10	22128	406	+	22	8.51510064749165	22.8760918520601	68.050047564384	20.2509896915329	25.625373160736	0	0	0	0	0	0	1	1	1	1	1	1	3.83209834739501	-0.427299029018591	-0.436748640873971	-0.0151741883899969	4.51940747164372	0.850706819680621	0.730640450166959	0.00768018559704542	5.29546942912774	1.03807884677518	1.27351260090477	0.239697925544838	4.43348066839292	0.426857954853681	0.337324993219605	0.0076493902960653	4.59961641761769	0.0150550998450851	0.0135035046210689	0.000796501079413805
unitig_1903_Tb427v10	22208	431	+	5	0	1.32560879489828	10.8394283631876	2.58471156391503	6.50300399112483	0	0	0	0	0	0	4	NA	6	4	2	4	0.729715809318649	-2.78000355632694	-1.69592543953395	-0.259240287015935	1.66390463279934	-0.648163769954306	-0.280040105528838	-8.11111746094592e-05	2.98135381365808	0.664092460011908	0.665649237630516	0.0745069318880058	2.0422836075289	0.38099676348931	0.153521557109606	0.00296843445197673	2.6337027641652	0.607298681513723	0.411413828014656	0.0368233443844241
unitig_1903_Tb427v10	22436	395	-	236	138.076203328615	154.995304231779	452.879744639507	173.348433781189	341.00781642166	1	2	3	2	1	4	6	6	6	5	6	6	7.5001160492291	0.216549755686355	0.360885177584924	0.012001722082446	7.58321178825006	0.0534992162955479	0.0720844414594327	8.11111746094592e-05	8.35513625062872	0.19509790116789	0.336402194920269	0.0290637245746588	7.66369131642348	-0.112908242589903	-0.142061447478942	-0.00279157785289144	8.15073558118621	0.205489200411081	0.266131785534894	0.0210236569742184
unitig_1903_Tb427v10	22475	391	-	65	58.469122181473	57.7945439181167	181.607281865126	94.095563229998	232.252880656547	0	0	0	1	0	0	1	1	1	1	1	1	5.95765540734199	0.780596620002242	1.07852987898768	0.0750403954671488	5.94935597851338	0.541102061740164	0.595030925473791	0.00265899235480076	6.77103390168074	0.827812911352583	1.1811584708248	0.204967213424516	6.29856180777388	0.898912843619319	0.982210434993186	0.073755290598564	6.94803910733157	1.49275139295707	1.74123013969236	0.523789243951492
unitig_1903_Tb427v10	22944	392	+	21	10.0023526874706	7.8263898389	74.5723021382296	14.7010880810906	39.814349963506	1	1	1	3	1	3	2	1	2	1	2	1.5	3.90945269970903	-0.13866920256886	-0.143416280683212	-0.00416368864175083	3.74197793064016	-0.528847907664709	-0.386019285060306	-8.11111746094592e-05	5.32823678719688	1.23295730700133	1.51734601809028	0.35622157440676	4.17618372192557	0.0869592227568299	0.0648097604001178	0.000749210914063894	4.87974315479396	0.6714386015065	0.624017752268439	0.067007826179845
unitig_1903_Tb427v10	23295	369	+	42	39.5027988475942	0	0	2.05381678682705	0	1	0	0	0	0	0	3	3	NA	NA	1	NA	5.36570998729107	0.839408080120666	1.07158224035684	0.0738417131074977	2.20469546806885	-5.49125446453493	-2.75065581587011	-1.12426713480049	2.20469546806885	-6.68903816743182	-6.31136983165163	-8.49757777748849	3.38102298230861	-3.29370693405654	-2.00388121588963	-0.540959310207826	2.20469546806885	-5.99664509775956	-3.79440791113953	-2.92911337336721
unitig_1903_Tb427v10	23755	379	+	6	2.89943452279044	3.80794050100055	4.25170918870596	1.90595821490453	8.70287468781407	0	0	1	0	0	0	2	1	4	3	1	2	2.23286725004394	-0.127184586593735	-0.100625922372777	-0.00307785323733827	2.40371902120935	0.315214821222771	0.166413783664104	8.11111746094592e-05	2.47444313100667	-0.768715851849742	-0.740437769497887	-0.0883173880806774	1.98352565254834	-0.193973747569292	-0.0766202994032004	-0.00102976911768338	2.95126215107078	0.659176515554374	0.468964090466968	0.0440912274576354
unitig_1903_Tb427v10	23793	372	-	3	0	3.99813745204903	9.40679754930646	10.041467948237	16.8274624014948	0	0	0	0	1	0	5	NA	5	4	4	3	0.403677461028802	-2.16221277611768	-1.24405876510506	-0.108292527912321	1.98834133453461	1.29018891343342	0.609681761215938	0.0029017980465854	2.5578868461219	1.17337278723947	1.13753395856897	0.189737038945325	2.60267939993814	2.59183113996131	1.25350716845209	0.153911845197327	2.96117170246011	2.46217967154616	1.75433127474033	0.53323261113096
unitig_1903_Tb427v10	24030	364	+	20	11.4062149108161	17.9654523012113	25.6325348569186	17.0559474096769	40.6657805072735	0	0	0	0	0	0	1	1	1	1	1	1	3.96559747015266	0.112963633886966	0.117830150764443	0.00333568345625758	4.28215435025608	0.658574710701583	0.539357109901813	0.00201454973282881	4.53266358621361	-0.171756821970993	-0.19632729198697	-0.0153482250452646	4.24571997655364	0.351089194682133	0.265929834264881	0.00577509967719297	4.8604628397466	0.772506722191468	0.716220708558831	0.083720495511741
unitig_1903_Tb427v10	24342	374	-	10	6.92589169028631	10.8428272428105	13.6530466836942	3.95701350857529	25.5648472465449	0	0	0	0	0	0	0	1	1	0	1	0.5	3.14244084790933	0.362640830342062	0.332845469355941	0.0110185314690532	3.4480128999963	0.96703050678911	0.660411984285417	0.00446051590476772	3.60767908438379	-0.0152579276676412	-0.0160973006862214	-0.00105058424178746	2.77419737816992	-0.293377673214756	-0.149621043307355	-0.00296843445197673	4.04817546134371	1.20091461422838	1.00108071962041	0.152978077586062	Tb427_000677000:pseudogene
unitig_1903_Tb427v10	24609	424	+	27	15.6513428314174	24.3568427459611	40.2660023593769	27.9157807076428	59.9109238627751	0	0	0	0	0	0	1	1	1	1	1	1	4.39747096238358	0.141810152281587	0.15777042962872	0.00477996993434832	4.7084654344605	0.638656870833335	0.568945206873106	0.00207769097526053	5.06532714851234	0.011997915226217	0.0144015006174732	0.000930007375414795	4.80499008079157	0.538214285208064	0.46003207298646	0.0125654072895832	5.34904862912752	0.854742834646474	0.840940549151104	0.110048503159268	Tb427_000677000:pseudogene
unitig_1903_Tb427v10	24669	420	+	96	51.8302673693286	57.9607129850676	111.431847985652	49.1069872858801	64.9327733068746	0	0	0	0	0	0	1	1	1	1	1	1	6.15101538112081	0.0495222709637209	0.0701551992106201	0.00204723000685351	6.23092627823565	-0.031707855844143	-0.0363197171284646	-8.11111746094592e-05	6.6994669060025	-0.428410489362112	-0.606509821543597	-0.0647480341290633	6.11246423739912	-0.580333540626215	-0.618522520747613	-0.0229013858606628	6.31219927571529	-0.881538261914979	-0.965175846163749	-0.142207465312104
unitig_1903_Tb427v10	25228	314	+	13	5.24402680676415	2.99375416585526	15.457067185586	3.09761530510602	8.4093706491407	2	0	1	2	0	2	3	3	10	4	2	5	3.13847499212248	-0.370630745631285	-0.339964121458211	-0.0114764253740119	2.77983280017487	-1.05991402318046	-0.61616073516088	-0.0029017980465854	3.87550555708694	-0.2292974779926	-0.247447655590539	-0.0197459796043299	2.80096421443093	-0.973784104780952	-0.500692437893392	-0.014782460609659	3.45510551333963	-0.580702669601277	-0.445251720384663	-0.0408750542846236
unitig_1903_Tb427v10	28428	374	+	34	11.872957183348	3.94284627011291	0	0	0	0	0	0	0	0	0	1	1	1	NA	NA	NA	4.36882145136897	-0.570552819488856	-0.632094375691261	-0.0264900382128454	3.63000433966818	-2.11120184764558	-1.50292434115722	-0.192977521936379	2.05426222838908	-6.36641502976475	-5.93917079297105	-7.54751861298981	2.05426222838908	-4.89818939536488	-1.98170489084625	-0.527601416564968	2.05426222838908	-5.63705067129339	-3.48056483679604	-2.45657272657161
unitig_1904_Tb427v10	2107	467	-	14	9.59437452640519	11.8645547664296	38.0826093468177	22.2203370236246	20.1829527988354	0	0	0	0	0	0	0	0	0	0	0	0.5	3.59673030516587	0.360622139254747	0.355485767704207	0.0118205470769404	3.74305969043432	0.609823773040797	0.445232383248292	8.11111746094592e-05	4.56392990317602	0.887755883860789	1.01761003526824	0.153161160011398	4.18194666266436	1.23401012610927	0.920936933959237	0.0617344468991976	4.11417562826266	0.389331951699514	0.327479033850252	0.0272936314092703	Tb427_000677100:pseudogene
unitig_1904_Tb427v10	2129	378	-	3	6.79715559979477	3.83454723615379	10.6037649637754	3.84050383624879	4.85109915717937	0	0	0	0	0	0	1	1	1	1	0	0.5	2.33734456961761	1.87507942497319	1.50959061336057	0.180354314360185	1.96161811354597	1.23797113298563	0.580761345250966	0.00210657665698178	2.64016597620157	1.32734589008249	1.29507397431241	0.248696715804803	1.96260871967572	1.55920297397416	0.611519877291629	0.0222016972465132	2.1135950923687	1.06049649043209	0.661176904698657	0.0735854031998182
unitig_1904_Tb427v10	2169	316	-	7	2.59753055880603	2.95235283630079	19.1859983584151	4.57750761760863	3.580031567318	0	0	0	0	0	0	0	0	0	0	0	0	2.26900455550381	-0.465315968730899	-0.370377096329467	-0.0124079623618236	2.34723525676727	-0.207943649247132	-0.108168068917869	-8.11111746094592e-05	3.60299428494095	0.946675191605906	0.998362720278436	0.148036394065673	2.62550554727846	0.430457413176841	0.209677248717101	0.00393301237579756	2.46773545501011	-0.562342188356197	-0.371136673545781	-0.032146406316255
unitig_1904_Tb427v10	2243	418	-	78	41.8550319748995	61.6759009373782	119.069070783986	50.5583933562727	67.9145875205112	0	0	0	0	0	0	1	1	1	1	1	1	5.84954111120163	0.0413455123471288	0.0563229803889726	0.00153465556559745	6.12645217561136	0.361654641994003	0.408154301048731	8.11111746094592e-05	6.59816059555089	-0.028346125684523	-0.0396919252963917	-0.00267383296359023	5.98434849262838	-0.235762114440903	-0.246788445300355	-0.00510701597022136	6.19542640827309	-0.518392056187243	-0.560663662938302	-0.0569930559996316	Tb427_000677100:pseudogene
unitig_1904_Tb427v10	2265	436	-	4	2.958939932256	2.56050531659766	18.2840527929145	4.97986901255366	6.39535103011784	0	0	0	0	0	0	0	0	0	1	0	1	1.98012748080745	0.410134028534465	0.310987037454825	0.0104254105484487	1.89184743789296	0.376480572036683	0.173274954521259	8.11111746094592e-05	3.20068073230803	1.65712873161608	1.69062622989069	0.46105094941105	2.312033204869	1.39191243298043	0.613418466597876	0.022499247863922	2.47777450005121	0.928122006995058	0.613520213459773	0.0653538331226922	Tb427_000677100:pseudogene
unitig_1904_Tb427v10	2325	341	-	35	24.2561539976618	29.7680956376206	45.5984052009271	27.8490055487136	121.854174876725	0	0	0	0	0	0	1	1	1	1	1	1	4.88973120793977	0.399946682328316	0.477779106045468	0.0174119624254707	5.03473656155132	0.534856985680486	0.50609491052547	0.000907619768601516	5.33819602755031	-0.194643954823684	-0.239768844732252	-0.0190021204834695	4.98748667116244	0.144390933539954	0.127927862608991	0.00238693524398425	6.04233331904345	1.46721492591109	1.56110889302805	0.402792357020282	Tb427_000677100:pseudogene
unitig_1904_Tb427v10	2519	399	-	5	1.75986610901378	5.797615915221	14.4982726453047	4.92422605597264	15.3769643887705	0	0	0	0	0	0	1	1	1	1	1	1	1.81783445900526	-0.505889836328028	-0.373165905810752	-0.0125362251962304	2.55711869519225	1.09658716696168	0.60241621962969	0.00288195928369829	3.18307803413784	1.04482897678933	1.06442778054065	0.166559297830832	2.4494244615199	1.03612055585759	0.477358350789864	0.0135406532236225	3.22414740746411	1.60854831130044	1.19225640676006	0.219313236114595	Tb427_000677100:pseudogene
unitig_1904_Tb427v10	2617	442	-	1	3.59603107713592	4.91147625746822	11.1297272624343	7.14233447190603	4.70138795691221	0	0	0	0	0	0	1	1	2	1	1	1	1.30959458101047	2.18401552448744	1.4758530526162	0.171744363516371	1.51049235873574	2.80070471394595	1.15883176156542	0.0668749344227074	2.06235392953969	2.69570222958256	2.51632469367358	1.21439733926382	1.75948795015834	3.68626762061937	1.34792776966914	0.192454868191703	1.48192957461887	2.51147453558905	1.40907035624686	0.317822251810851	Tb427_000677100:pseudogene
unitig_1904_Tb427v10	2653	405	-	232	101.806115754384	161.251517279716	508.019118078286	197.750813066444	321.831650262808	0	0	0	0	1	1	1	1	1	1	1	1	7.26891774312852	-0.210972619026258	-0.342450092530006	-0.0116067328647105	7.59936117049057	0.135544559080192	0.182928787091312	8.11111746094592e-05	8.42562255492473	0.382899501977225	0.666355167054099	0.0745722393128807	7.74613493924697	0.102511322177007	0.129818202605963	0.00245999825245669	8.09674447583391	0.145921981156186	0.188177007736009	0.0141884306188224	Tb427_000677100:pseudogene
unitig_1904_Tb427v10	2967	399	+	39	28.1578577442205	47.2091581667996	117.101432904384	46.78014753174	61.5078575550822	0	0	0	0	0	0	1	1	1	1	1	1	5.07231980558378	0.459970729123678	0.563817216269386	0.021581325917666	5.43998753655146	1.01266458318145	1.02766907074054	0.0413956549071817	6.09077128831244	0.963318978234233	1.27874303201376	0.241957860745565	5.43347169016747	0.682780120177054	0.65571154710818	0.0257886182171436	5.62907994329389	0.350351089171497	0.356068742926303	0.0304502218857208
unitig_1904_Tb427v10	2985	384	+	76	33.0426211178331	31.2600299020365	165.669140335202	85.3772507840413	97.9507604586858	0	0	0	0	0	0	1	1	1	1	1	1	5.66265568363392	-0.259523993055148	-0.344884277688261	-0.0116266093050184	5.62326410417873	-0.539127063849502	-0.563703023028199	-0.00204214510543331	6.81694825656829	0.468629458185168	0.672045319253602	0.0757384975163348	6.34079597202857	0.532222267525681	0.584713009371111	0.0205094085777911	6.43935914374645	0.0385089901597551	0.0427194821715335	0.00277887659087252
unitig_1904_Tb427v10	3256	428	-	34	24.5766736941805	28.4253935257637	60.9822780318473	40.3103367969729	40.2318398302533	0	0	0	0	0	0	1	1	1	1	1	1	4.87839927280608	0.459532350267215	0.548077570800232	0.0204429108784231	4.9813945693938	0.51383979144697	0.481554121560913	0.000587933607731511	5.52531158609892	0.251770157364919	0.315809254993448	0.0269857080038398	5.22969358424665	0.685161649073724	0.634992441557324	0.0242217407516548	5.22830476652951	-0.0309570040009249	-0.0300231637254653	-0.00185184954219972
unitig_1904_Tb427v10	3291	352	-	19	7.67878231858575	12.6377330259965	25.9002100373522	6.99592435330485	33.8624377241547	0	0	0	0	0	0	0	1	1	1	1	0.5	3.65864414264631	-0.367894128278287	-0.366144782201195	-0.0122545873175453	4.0005233337342	0.255616369319203	0.1973811570207	8.11111746094592e-05	4.50393986065608	-0.0828974405221788	-0.0945123713907236	-0.00685853854088569	3.59575430633638	-0.670246403075623	-0.432140281249999	-0.0112440458230493	4.69408135043021	0.604322673013098	0.548642513808832	0.0550551144015247
unitig_1904_Tb427v10	3327	357	-	7	1.07154079903416	5.54787676139003	7.05740946411968	2.24646516253329	7.28478347246921	0	0	0	0	0	0	1	1	1	1	1	1	1.7795351611396	-1.480420457392	-1.08490832986065	-0.0762297955065533	2.75165966871281	0.581141070395959	0.335452071335918	8.11111746094592e-05	2.91239119321914	-0.36067955924126	-0.359542143696363	-0.0314670288339368	2.18223329387642	-0.290900334691272	-0.122839779409631	-0.002367200039152	2.93377375403065	0.216592329336713	0.153682828387127	0.0113101643695866
unitig_1904_Tb427v10	3409	297	+	75	42.5948626707917	16.8497354735439	195.518224244634	36.9299680049557	114.434431831075	0	0	0	0	0	0	1	1	1	1	1	1	5.83392436520746	0.12243176123459	0.166440326126926	0.00511066549133964	5.17762325041244	-1.36534485517711	-1.32502167542914	-0.116449913064639	6.92662436010052	0.717984923631631	1.04223109668229	0.160121786039607	5.73226332461934	-0.612839587649649	-0.617799413778284	-0.0228773983767058	6.54153599578945	0.277776870157616	0.311362785096968	0.0256056467550163
unitig_1904_Tb427v10	3958	407	-	18	12.7128793021765	16.4505033280677	38.6544561425918	12.3693835082364	26.4206518621626	0	0	0	0	0	0	2	1	2	2	1	2	3.96666317408539	0.411328121700358	0.429117543011398	0.014921850755611	4.14635478694268	0.690937501341953	0.550209465515438	0.00204214510543331	4.75027898476948	0.545099414657225	0.635485928508279	0.0690769354937314	3.94766220261195	0.107482551230928	0.0758224959459476	0.000966255146217607	4.48004740229994	0.357756394464976	0.315947583074505	0.0261241590626913
unitig_1904_Tb427v10	3968	333	+	50	22.7852194072568	34.0960966467873	52.3439804560174	26.8766828001281	31.5700216133996	0	0	0	0	0	0	1	1	1	1	1	1	5.09977702689827	-0.19357477927084	-0.238190940964924	-0.00776052809017673	5.38537442529403	0.197901910771049	0.199012082066909	8.11111746094592e-05	5.69093935943095	-0.52519048553932	-0.669593840211948	-0.0752621692875707	5.21654361259717	-0.439180717430974	-0.406060227646837	-0.00997166410147382	5.33068245185738	-0.934218231828458	-0.917140991260291	-0.128737830595111
unitig_1904_Tb427v10	4955	401	-	29	15.6909014748229	0	0	0	0	0	0	0	0	0	0	1	1	NA	NA	NA	NA	4.44987722915268	0.0453606888058176	0.0508557466985104	0.00137317215236876	1.94132152468092	-4.95226751543562	-2.31038293722468	-0.732080463642611	1.94132152468092	-6.12368793389691	-5.66467633138504	-6.89117423124277	1.94132152468092	-4.62489759462743	-1.80075432319628	-0.413507169188209	1.94132152468092	-5.36545522931956	-3.25189128570196	-2.14450473316636
unitig_1904_Tb427v10	5811	367	-	27	7.1570745696503	13.4542896198671	52.6686427055257	13.5507932986918	3.01953866843603	0	0	0	0	0	0	0	0	0	0	0	0	3.85907651040993	-0.951385291793471	-0.976436936785103	-0.0597852588418018	4.29199824523347	-0.169919161425132	-0.139439748296537	-8.11111746094592e-05	5.25693172301916	0.38415999562942	0.469554626618634	0.044780755867502	4.29696969739279	-0.402850870017382	-0.308745416403099	-0.00676679096955653	3.29837302511725	-2.90682883078733	-2.17830879291117	-0.894538358962825
unitig_1904_Tb427v10	6239	341	+	2	3.46516485680883	6.20168659117095	5.82107300437367	5.06345555431156	10.9778535924977	0	0	0	0	0	0	4	2	1	1	0	0.5	1.65465447197909	1.42969752334982	1.02556664684191	0.0663424859539448	2.03322615720727	2.34874045110185	1.12351656093453	0.0597667403774819	1.99104878603514	1.08972525434583	1.01179167657753	0.151501816675804	1.89895466900068	2.429968490224	0.932500637718986	0.0639829030067292	2.42135453344725	2.53134091008381	1.65838669816799	0.465327062022268
unitig_1904_Tb427v10	7126	440	-	6	15.2456859209249	7.47052604561893	11.0763733733982	13.8955723211929	9.46576982073921	1	6	4	2	3	6	4	8	7	5	4	10.5	3.33866220961298	2.14831325250625	2.03403034562189	0.448976930966421	2.8475573308623	1.18103067283912	0.698288416708366	0.00584725991443306	3.11677558604126	0.43752598749561	0.443348419662399	0.0418674284230267	3.27399647996918	1.93890466988892	1.14499165877327	0.116867583820025	3.00871048531903	0.756910276176063	0.543207373735356	0.0542467470138581
unitig_1904_Tb427v10	7295	411	-	4	9.9812613425067	9.90392848128327	11.4787479610377	15.0064767003153	6.95204467157054	0	0	0	0	0	0	2	1	2	1	1	1.5	2.77983272068072	2.06259415850338	1.78585071973657	0.300895962972463	2.77449074168934	2.09959406078767	1.21892365419917	0.0823338620755164	2.8761651097074	1.04510230535166	1.03881197966749	0.159265064672617	3.06236200919805	2.63723805564592	1.46580165819249	0.246390933181217	2.53378066201955	1.02055666388745	0.680617567551641	0.0771999187618595
unitig_1904_Tb427v10	7985	320	+	99	71.378959539505	45.9401584866308	133.754062121815	37.0227351338459	37.6804319764278	1	0	0	2	0	1	1	1	1	1	0	1.5	6.40206112058364	0.467131891113093	0.683150472101359	0.030663515878466	6.08696280556882	-0.398767881732017	-0.447481590850351	-8.11111746094592e-05	6.85272327538869	-0.220847096973213	-0.317962879463114	-0.02717931680873	5.93315885453416	-1.01967489629491	-1.05948614828498	-0.0918346312267021	5.94569307051551	-1.69712911609619	-1.78687564776769	-0.556846948828964
unitig_1904_Tb427v10	9493	393	-	22	12.6706937300463	24.1798198282108	34.0779765021707	20.5999880095815	26.7620418293721	0	0	0	0	0	0	1	1	1	1	1	1	4.10555626440189	0.12879091644652	0.137203752710739	0.00392710518168583	4.5585565267684	0.926708044526676	0.802041943245798	0.0129754075424828	4.80181731818855	0.0800793364235511	0.0937996284073241	0.00683263487138695	4.44551168515716	0.449032763127596	0.355791592442756	0.00830031866278661	4.63033740505121	0.0723252708625499	0.0651281792262174	0.00409807199348437	Tb427_000677400
unitig_1904_Tb427v10	9677	325	-	5	7.47046837954333	4.15952821909545	17.7382150851183	18.5458900896384	13.8962464376819	0	0	0	0	0	1	1	1	1	1	1	2	2.72704806220379	1.37492666818635	1.1802683306432	0.0943597984895885	2.33980775345074	0.672474568979165	0.349125105139315	8.11111746094592e-05	3.32416212902868	1.31189916467615	1.35196581326034	0.273507555006477	3.35541971291828	2.56177239744675	1.54758506834011	0.289628700674067	3.15352620871957	1.48684517308362	1.090530223963	0.181512520740045	Tb427_000677400
unitig_1904_Tb427v10	9858	450	-	38	22.1669755765068	31.3562643380601	123.542341464273	51.5808038696451	70.9509762082774	0	0	0	0	1	0	1	1	1	1	1	1	4.88465327133978	0.155624458786696	0.185776040438735	0.00580230093259998	5.13014586652498	0.485818666178347	0.467559667517166	0.000214370406390771	6.11073769728935	1.07633479099686	1.43170111277101	0.311571576977612	5.48473317616157	0.854772412548673	0.828000090498725	0.0468756455638916	5.71283417902354	0.587069917580008	0.602339984053033	0.0635917674399908	Tb427_000677400
unitig_1904_Tb427v10	9911	399	+	72	34.3173891257688	68.7431601376204	137.175964259422	65.6563474129685	104.020641453448	0	0	0	1	0	0	1	1	1	1	1	1	5.65082260381742	-0.128345017910475	-0.170289491530042	-0.0051555545198284	6.14675437660323	0.630358357208101	0.713480462718723	0.00640851877949136	6.64252099635428	0.286840582521731	0.403581802247127	0.036624324560778	6.1138583841717	0.24749922197568	0.263836639925291	0.00570672945233687	6.44377658177432	0.202148347313104	0.224352139634951	0.0173327995340306	Tb427_000677400
unitig_1904_Tb427v10	10309	414	-	5	4.92089466229266	9.69919478601406	20.811214609092	10.2716989205727	17.2069058625735	0	0	0	0	0	0	0	0	0	0	0	0.5	2.44898129584039	0.801572763910914	0.657387160955828	0.0285254391111568	2.90490748560191	1.77484997150026	1.06442425760897	0.0464410816410804	3.43648626689789	1.52498400204216	1.58614643474112	0.395925254152042	2.94430276215772	1.85805598635188	0.997442154591451	0.0773099673263398	3.30283592422133	1.74477069067808	1.30834945697523	0.269774856330074	Tb427_000677400
unitig_1904_Tb427v10	10571	424	-	36	31.3026856628348	53.5850540411145	153.958244315265	78.3003605214371	128.974905537919	1	1	0	2	0	2	1	1	1	1	1	1.5	5.09045062833109	0.724410890472926	0.890215495167004	0.0501779913747301	5.4734913130059	1.30554622133158	1.3322539832267	0.119377403583658	6.23044881325889	1.46461370033229	1.97246907946937	0.672792102685322	5.74497744198657	1.50887170243791	1.52408216367091	0.275730033142261	6.10317662728245	1.50761047805626	1.61461744810804	0.437064571571684	Tb427_000677400
unitig_1904_Tb427v10	10624	413	+	3	2.47201552432458	12.0208796652413	16.1476560729127	7.39195097337503	19.8541157617795	0	0	0	0	0	0	1	1	1	1	1	1	1.68939828693603	0.531159845682288	0.38329605941912	0.0129969599946234	2.72680947028266	2.73175022509562	1.56700328587982	0.225250670035073	2.93230104126399	1.87586515507857	1.87291604262253	0.592042763188456	2.3938684578958	2.24974913357356	1.01815016664514	0.0825146589948004	3.07730178259133	2.66022899847362	1.92899914114412	0.668645051107902	Tb427_000677400
unitig_1904_Tb427v10	10669	395	-	19	14.3455795666094	11.9227157101369	36.4512965197652	14.3752359720986	17.4170658925041	0	0	0	0	0	0	1	1	1	1	1	1	4.08868186525995	0.507420087647468	0.539197827918212	0.0200924402950973	3.96015545352793	0.177143088142169	0.135608475151415	8.11111746094592e-05	4.74647764961289	0.385844434418026	0.449667573747858	0.0424865343510024	4.09012143421371	0.212508583260924	0.155186418956327	0.00296843445197673	4.22433235702023	-0.264711064204485	-0.225993220294778	-0.017543522199175	Tb427_000677400
unitig_1904_Tb427v10	10933	368	+	3	2.03530911175612	5.13882095113471	7.24641926522	5.17304838261927	9.02842352319153	0	0	0	0	0	0	1	1	2	1	1	1.5	1.57475828864914	0.292449482437748	0.206919213469907	0.00681611775554171	2.15137422799912	1.60868110731275	0.794409342761554	0.0126338127239989	2.38044225479768	0.842090685228975	0.805266959290379	0.100958063088612	2.1557395450751	1.86577610540632	0.780961768372698	0.0392516423522948	2.5297962310864	1.73910958190139	1.15909817952395	0.206701623636835	Tb427_000677400
unitig_1904_Tb427v10	10963	422	+	35	37.1273291790855	35.9891011631979	96.646585473686	44.9230198239933	69.5266758914771	1	0	1	3	1	1	2	2	2	2	2	2	5.19172805183466	1.00853806498742	1.2569853503665	0.109133290077163	5.16957041390731	0.796353791855926	0.771747691667938	0.0109175128524977	5.87591925148964	0.852120112731051	1.10667704948356	0.179864731549435	5.32754941860983	0.788814811674448	0.743848886562672	0.0347887796271562	5.63978990997598	0.679198100894048	0.691124565441146	0.078993159906098	Tb427_000677400
unitig_1904_Tb427v10	10970	315	+	37	13.0487163553393	5.9459628666012	48.3056032847389	16.9100673974648	29.9333646787014	0	0	0	0	0	0	1	1	1	1	1	1	4.49445147916344	-0.556771490322721	-0.628304846636821	-0.0262231918678359	3.95860728397625	-1.71269958372234	-1.31068814673477	-0.111029528471642	5.41889678796934	-0.195848894971794	-0.243136932087226	-0.0193469600405621	4.67533428665597	-0.598913780710436	-0.498498488306402	-0.014635106766812	5.07820031540048	-0.55776882060829	-0.531221747757267	-0.052446642789442	Tb427_000677400
unitig_1904_Tb427v10	11107	278	-	18	9.31306246384808	44.2359895935421	13.3423806337248	2.02680259812209	10.8380912226809	0	0	0	0	0	0	2	2	2	2	2	2.5	3.75207840454937	-0.0255039027076096	-0.0257504322025928	-0.000602514387968451	4.84640869537176	2.05012707212569	1.87432357158576	0.418324039060101	4.00023677086088	-0.899665209528256	-0.981317524891964	-0.143111637996875	2.77338316318803	-1.92900903394941	-0.983539679294171	-0.0740289841771879	3.85627962114954	-0.779075974671392	-0.632449281303331	-0.0684380601095032	Tb427_000677400
unitig_1904_Tb427v10	11173	453	+	13	10.9286139347003	10.8046908166301	12.6975565280687	8.22350651241666	11.3296607493834	0	1	0	0	0	1	5	7	6	6	6	6	3.63473302038956	0.644357335468351	0.638928118177806	0.0270136246862772	3.62686856598039	0.589970795627631	0.419692271483891	8.11111746094592e-05	3.7385432212281	-0.490939769295464	-0.523675819357864	-0.0522307979068172	3.43989783069358	0.117757354629382	0.0728092966136083	0.000850205593287946	3.65961214888074	-0.220430734152846	-0.174054740066696	-0.0129857869113076	Tb427_000677400
unitig_1904_Tb427v10	11374	440	-	6	5.08189530697496	4.98035069707929	17.2299141363973	4.83324254650188	11.832212275924	0	0	0	0	0	0	1	1	1	1	1	1	2.59059739193498	0.611762730266058	0.513562020679297	0.0192268647055896	2.57735396741058	0.654050808202396	0.361178800234249	8.11111746094592e-05	3.42427668125143	1.01978610636414	1.0596179588238	0.165113202201158	2.557726329445	0.731595229225961	0.348862095249988	0.00810491169235164	3.16239972054573	1.02009207349125	0.749180347572696	0.0900932985100093	Tb427_000677400
unitig_1904_Tb427v10	11387	394	+	7	2.7024426827679	0	11.0193397316103	4.2597184779088	10.1172855050771	0	0	0	0	0	0	1	1	NA	1	1	1	2.29303167254494	-0.415617686637568	-0.332146821238745	-0.0109849567384686	0.953445297804259	-2.93370975573009	-1.03287768796551	-0.0419167276781732	3.21643835844575	0.213003575713438	0.21758765476024	0.0171283667586534	2.57888342043895	0.353523872725562	0.169705182226548	0.00310674563384189	3.15761682676802	0.598962355480822	0.439578695903515	0.0401309945233541	Tb427_000677400
unitig_1904_Tb427v10	11424	397	+	5	3.55290721054157	6.71876209947818	5.54952713927988	10.8297828492619	6.37411039074502	0	0	0	0	0	0	2	1	1	1	2	1.5	2.23919438227824	0.367924852202632	0.291402795909282	0.00983566066616617	2.65559153908936	1.28869227111961	0.726007194960544	0.00716544355492984	2.52812699865466	-0.18641548472442	-0.180305055823991	-0.0140777941525528	2.98073996186514	1.91966891000993	1.04170797187755	0.0872353117114859	2.62030231932429	0.585006997874559	0.395482781706808	0.0350495923431709	Tb427_000677400
unitig_1904_Tb427v10	11450	353	+	6	4.36734184284822	5.70456532376264	8.9870242789377	1.15730817800336	7.38271926644046	0	0	0	0	0	0	2	1	2	3	1	2.5	2.49178690979186	0.407925005801915	0.336921592805805	0.0113060488282763	2.66688493022594	0.828704584611719	0.468207505020575	0.000229965360328649	2.97319767870879	0.166710371202544	0.166992284472922	0.0128397069414928	1.71464080806811	-0.614182865426322	-0.221087991833115	-0.00431369891106898	2.83956655687256	0.470159996395751	0.328830547533523	0.0274795994013724	Tb427_000677400
unitig_1904_Tb427v10	11652	405	+	43	29.9429752218777	52.4266016771492	121.064689608857	43.1598996772001	121.462633845743	0	0	0	0	0	2	1	1	1	1	1	1.5	5.18549047623579	0.409586098044927	0.510043376841972	0.0191078683815507	5.58443230740149	1.01445310466122	1.05410255551692	0.0445328877889867	6.18426196080465	0.867877676010368	1.16322017691107	0.198327617340225	5.44559020300409	0.427609471687556	0.411500489965526	0.0100389996176557	6.18661944858042	1.16740112541907	1.26141916830666	0.248343058150266	Tb427_000677400
unitig_1904_Tb427v10	11660	382	-	211	99.1092129699022	155.695055064935	381.139500806825	177.984527327053	327.413473148474	0	0	0	0	0	0	1	1	1	1	1	1	7.18136056649219	-0.118286376663488	-0.190065239532976	-0.00601193450680471	7.50585941161167	0.218821748040331	0.292524195352073	8.11111746094592e-05	8.15029027256562	0.116403433817683	0.195477045537523	0.0152850969507275	7.60208452827745	0.085361968274726	0.106869707463585	0.00187675816111111	8.04084261129599	0.305837555460273	0.39263743501874	0.0346388950496992	Tb427_000677400
unitig_1904_Tb427v10	11751	378	+	272	144.682312052774	119.829601129806	388.097797674179	113.294863169339	192.103526624303	0	0	0	0	0	0	1	1	1	1	1	1	7.63591715305244	0.0879383536825672	0.148793131269523	0.00437132983018753	7.50048009958403	-0.523284944409854	-0.69914768501337	-0.00584725991443306	8.34612316705254	-0.231432782999469	-0.398584316743843	-0.0361260458776132	7.46020202182213	-0.931437064634549	-1.15232085196864	-0.119340321235122	7.83980136450545	-0.830162045449827	-1.04839189918302	-0.167626012059206	Tb427_000677400
unitig_1904_Tb427v10	12038	380	-	20	2.88586615384726	6.61765716804246	24.5061373839195	2.8376563637366	29.876656086304	0	0	0	0	0	0	1	1	1	1	1	1	3.05853847401184	-1.73992778458646	-1.57572583994425	-0.205648620406051	3.59447722485284	-0.67838482634864	-0.479069532061319	-0.000549537440155441	4.50088116292978	-0.233099456955798	-0.265686677396178	-0.0215017373349817	3.04819371545118	-1.76212032861872	-0.975360538473549	-0.0725053185137046	4.64122158188755	0.361237727881111	0.32574556867664	0.0271941492053105	Tb427_000677400
unitig_1904_Tb427v10	12458	405	+	156	99.2395750210803	139.804271139064	342.828046275547	123.986620890866	240.265501986835	0	0	0	1	0	0	1	1	1	1	1	1	6.96505649883878	0.306302555471604	0.479815880490379	0.0175307883127909	7.21121698240975	0.494447252572853	0.640479023802422	0.00354941955513541	7.8567313758826	0.411670560297767	0.666357430879073	0.0745722393128807	7.12493286736543	-0.00283275858102294	-0.00339840348661464	-8.85194000175037e-05	7.6007518637422	0.289651486698759	0.358464868932768	0.0307219761758042	Tb427_000677400
unitig_1904_Tb427v10	12477	392	+	119	73.6536879713748	206.964531295356	285.129390528525	78.6940597281906	174.99795681634	1	0	0	0	0	0	1	1	1	1	1	1	6.55665667427909	0.251816875040103	0.375418166371779	0.0127335943823575	7.29879385409987	1.44829400183105	1.89416827894313	0.4331998443382	7.52943371718199	0.554743662441326	0.863092790944881	0.113466839537594	6.60409356101777	-0.246539010149429	-0.279728312198703	-0.00625598012053029	7.1780886161139	0.218265793863028	0.260136528181112	0.0203611123332395	Tb427_000677400
unitig_1904_Tb427v10	12715	367	-	318	134.96197759912	155.241803306159	480.214095256263	135.507932986918	281.823609054029	0	1	0	0	0	0	1	1	1	1	1	1	7.69844685742511	-0.232902904450296	-0.396811077806315	-0.013531345964191	7.79908099410649	-0.365381182733222	-0.502839531092597	-0.000892944817793894	8.61209242905171	-0.158137415104185	-0.282127550872815	-0.0233865125619227	7.70134827729415	-0.895923767356916	-1.13062229109009	-0.1122580048193	8.22817776495941	-0.497194709725855	-0.647853178699456	-0.0710021266122843	Tb427_000677400
unitig_1904_Tb427v10	12896	377	+	11	7.80470117944609	8.68801472356783	24.3301317901084	10.6405904920891	21.4162168140425	0	0	0	0	0	0	1	1	1	1	1	1	3.28874510699366	0.399899840275245	0.375658252582271	0.0127335943823575	3.36165756232903	0.536423297622362	0.359062451192184	8.11111746094592e-05	4.07879098491324	0.622721465650648	0.683864966729155	0.0778653722433245	3.50065787688438	0.686537845010469	0.431538272189715	0.0111808605308126	3.98874441607505	0.830964915025609	0.687066724800707	0.0782751153211983	Tb427_000677400
unitig_1904_Tb427v10	12902	378	-	18	8.73920005687899	5.75182085423068	14.8452709492855	4.80062979531098	12.6128578086664	0	0	0	0	0	0	0	0	0	0	1	0	3.70861065604137	-0.114103503195405	-0.11443917965725	-0.00333568345625758	3.42686490208436	-0.708409220988612	-0.481431571475333	-0.000587933607731511	4.07458779000426	-0.757124202342267	-0.831161589866389	-0.106400320178717	3.3078085747837	-1.0207198626446	-0.608510206105818	-0.021982927546337	3.9611818002341	-0.590537140204403	-0.486422808595888	-0.0462950723687357	Tb427_000677400
unitig_1904_Tb427v10	12928	426	+	29	21.7072795028139	22.647434460999	109.479891905331	28.1725103386634	55.3794285007178	0	0	0	0	0	0	1	1	1	1	1	1	4.67780190548295	0.506316899617771	0.586780341085012	0.0229993958803096	4.70771172296019	0.434627534121156	0.38713087334791	8.11111746094592e-05	5.8318695064419	1.30047453700504	1.6815067571277	0.45498556104345	4.86211968267323	0.44276467054671	0.382795912461496	0.00918978529232744	5.34344420505201	0.641414923950708	0.630640187425115	0.0682162334750015	Tb427_000677400
unitig_1904_Tb427v10	13168	335	+	498	436.004966534508	413.840907292537	990.719579589251	522.941491153772	837.75801669124	9	3	4	18	3	11	1	1	1	1	1	1	8.8656519765212	0.897423551783062	1.72520582014906	0.26891728746362	8.82806207338268	0.482708953605204	0.723398988377513	0.006864914686298	9.45725528476505	0.213049157323854	0.42873476789882	0.0398218884309596	8.99666708493412	0.456068925298695	0.623430149313094	0.0232569198011402	9.3363501297452	0.451110389692593	0.636102396795035	0.0690164063892011	Tb427_000677400
unitig_1904_Tb427v10	13245	404	-	8	1.7190718279082	0.799892656957004	11.2873046680536	3.16244193862832	3.55821384477346	0	0	0	0	0	0	1	1	1	1	1	1	2.1187096036693	-1.13761251716285	-0.882998825229348	-0.0494330208527531	1.73292766699442	-1.769257764092	-0.779289043942811	-0.0112764216864171	3.32331239989166	0.0542262749423664	0.0558785070497785	0.00393723435933665	2.48013436482716	-0.169749676989596	-0.0789778350954899	-0.00103656849864433	2.55415386508295	-0.780810354111968	-0.522402005030639	-0.051302115956302	Tb427_000677400
unitig_1904_Tb427v10	13450	389	+	59	38.7320186186733	49.725459904513	151.339758136681	47.7560958635963	95.3940145004002	0	1	2	4	0	1	1	2	2	2	2	1.5	5.59438871350444	0.328416190873426	0.432461552699433	0.0151256893399956	5.77258236384247	0.47558690939219	0.509100966808331	0.00098518642659935	6.57061177625422	0.717708921859562	1.00200080586344	0.14896158351377	5.74372852895831	0.0964730629578471	0.0974267590135487	0.00153433361784004	6.23909331315272	0.368318565168058	0.400191103855502	0.035598499811429	Tb427_000677400
unitig_1904_Tb427v10	13581	372	-	14	16.9785586364798	25.9878934383187	43.8983885634301	30.1244038447111	58.4011930404819	0	0	0	0	0	2	2	1	1	1	1	2	3.99274765419615	1.16731116975728	1.22261155807475	0.103500240347134	4.29262110093188	1.67804814330702	1.37722162704818	0.136078634019132	4.66520820250983	1.08346958083047	1.25337570714268	0.232075405217772	4.39729542496466	1.62798548695438	1.27623122393024	0.161406167766771	4.86910297303835	1.78793799594559	1.65945741081291	0.466097357766611	Tb427_000677400
unitig_1904_Tb427v10	13597	377	+	7	2.92676294229228	9.65334969285314	24.3301317901084	12.5752433088326	11.6815728076595	0	0	0	0	0	0	1	1	1	1	1	1	2.34186849384827	-0.314640148078593	-0.253501362007586	-0.008371760885587	3.12538722806748	1.30959881663398	0.828817709959762	0.0144242930149345	3.77045530468899	1.26596573506584	1.35402974257376	0.274421425800939	3.30782824170318	1.58443968387444	0.944581419469031	0.0666178799512338	3.25675955371405	0.770008464460082	0.57349341711792	0.0589033783100081	Tb427_000677400
unitig_1904_Tb427v10	13604	349	+	138	73.4259568152942	91.5045961094453	234.394750798006	71.5450517307695	145.364021561139	0	0	0	0	0	0	1	1	1	1	1	1	6.66087563602083	0.0381795233464978	0.0576534440116351	0.00159264170832623	6.81868809702419	0.0687219359948308	0.0850335040483031	8.11111746094592e-05	7.49480641478645	0.0619114805714425	0.0959297940923016	0.00693785552823372	6.64228480306848	-0.598858698051914	-0.682502406706863	-0.0277490413387212	7.15111121578288	-0.261314504167681	-0.310670100467224	-0.0255343588518358	Tb427_000677400
unitig_1904_Tb427v10	13722	411	+	30	17.4672073493867	18.2841756577537	59.6894893973963	23.2600388854887	34.7602233578527	0	0	0	0	0	0	1	1	1	1	1	1	4.54901581001231	0.149782190733495	0.170376422817821	0.0051555545198284	4.58109161862364	0.0926845783886034	0.080569128376096	8.11111746094592e-05	5.42108850524794	0.404576843319881	0.502369078571611	0.0492646637317846	4.75060131484699	0.137700066926564	0.116405971935928	0.00212672503218458	5.03535352298477	-0.0430126777977632	-0.0407515264005838	-0.00264340668140534	Tb427_000677400
unitig_1904_Tb427v10	14154	374	+	47	24.7353274653082	37.4570395660726	71.4159364993237	40.5593884628968	43.2635876479991	0	0	0	0	0	0	1	2	1	1	1	1	5.1136142555279	0.0110104154749396	0.0135743677255011	0.000243895842609278	5.40807558896492	0.418633611318726	0.422584985125324	8.11111746094592e-05	5.86904760454163	-0.00149154513699645	-0.00193577976949117	-0.000144497001185917	5.46474792168755	0.210407299482273	0.203135643626931	0.0038440295911297	5.51075735766956	-0.410822674975084	-0.411895507247014	-0.0368713245546258	Tb427_000677500:pseudogene
unitig_1904_Tb427v10	14223	354	+	9	4.3469041661361	5.66498311251677	18.0172862357931	16.0817099647773	9.46043044640336	0	0	0	0	0	0	1	1	2	1	1	1	2.76249553550159	-0.129092030511006	-0.111456858008794	-0.00330370996632666	2.93601222808113	0.258489379648581	0.156217618010525	8.11111746094592e-05	3.72936414555319	0.505465538632775	0.538752480097791	0.054546663903575	3.64972419933439	1.49984756131217	0.980867788731321	0.0735509234973965	3.28206780203879	0.131762978112437	0.0985030335491403	0.00672261618857706	Tb427_000677500:pseudogene
unitig_1904_Tb427v10	14287	411	+	219	129.756397452587	191.222003754008	692.168502050576	213.091969144477	357.161295001936	2	1	0	1	0	1	1	1	1	1	1	1	7.40164377525997	0.228839144446592	0.377139661341506	0.0128344741943972	7.68047462128552	0.466661608462543	0.634895124675755	0.00341201027828503	8.60704919523728	0.906082391777787	1.61541248552757	0.413334303576658	7.75839536169482	0.293264130168183	0.371735090686264	0.00861143485761284	8.13026366104967	0.379468612603644	0.490658734183078	0.0468786038965668	Tb427_000677500:pseudogene
unitig_1904_Tb427v10	14513	441	+	53	46.2456115447501	63.6770924291886	157.909593172602	121.130954637718	158.809374878103	1	0	4	3	3	1	1	1	2	1	1	1	5.64411300656897	0.735055683273925	0.974404328494986	0.0594374267335746	5.87272675523433	0.976470297287725	1.0614691946051	0.045720428833995	6.52449144141368	0.934738461324017	1.29855424641157	0.250202799909835	6.33391680617598	1.55081356581232	1.70226316886158	0.358567029178789	6.52857717190305	1.24616588606898	1.39501363349229	0.310824824189553	Tb427_000677500:pseudogene
unitig_1904_Tb427v10	14723	436	+	13	9.61655477983199	17.2834108870342	31.6923581743851	8.7147707719689	12.7907020602357	0	0	0	0	0	0	1	1	1	1	1	1	3.54676682850709	0.464809229109306	0.454648569336839	0.0161608207048612	3.95367382950306	1.2255718017865	0.936906892627182	0.0262843515380743	4.38176692946009	0.742556086247012	0.837423614786223	0.107815443663632	3.47941788988292	0.186741903172705	0.116709003520627	0.00213408076791383	3.74361645587643	-0.0712032630105801	-0.0568960335837743	-0.00360711215673067
unitig_1904_Tb427v10	15085	406	+	21	14.4756711007358	18.1431073309442	51.037535673288	17.9143370348176	32.6944416188701	0	0	1	0	0	0	1	1	1	1	1	1	4.16540675257921	0.381482091571415	0.410060047377362	0.0139493463241766	4.32341759506249	0.601299100386376	0.496605545860309	0.000729459014187954	5.05690820215441	0.705846460570221	0.846582390087507	0.110012693962185	4.3145111534489	0.339457805799833	0.26120173942192	0.00567255705145382	4.73956726666147	0.407795284165459	0.372369773012215	0.0322573293324944
unitig_1904_Tb427v10	15165	431	+	14	8.33018118110482	15.9073055387793	54.1971418159378	23.908581966214	40.6437749445302	0	0	0	0	0	0	1	1	1	1	1	1	3.50021201754255	0.163535376261799	0.158805167921287	0.00480657392686981	3.94712371211717	1.00665073082944	0.768465811121772	0.0106245472940504	4.81568726868543	1.37468535130655	1.61226805667397	0.41142737275093	4.23364878659126	1.32820303323272	1.00323465209706	0.0785649062828642	4.61029162866599	1.30269061228556	1.17004107303709	0.210713106860284
unitig_1904_Tb427v10	15393	395	-	15	7.17278978330469	5.10973530434437	17.673355888371	5.07361269603479	13.7503151782927	0	0	0	0	0	0	1	1	1	1	1	1	3.44697376966065	-0.137687075094845	-0.132597423215811	-0.003739252190002	3.22106450459274	-0.598634794227127	-0.387639533655396	-8.11111746094592e-05	4.06897462861647	-0.257376843406069	-0.282407768680397	-0.0233972688933042	3.21640453254245	-0.667797535059587	-0.387992846781221	-0.00942929410243983	3.89355911670147	-0.201685791458482	-0.16457930117997	-0.0121974964126297
unitig_1904_Tb427v10	15432	391	-	55	62.1234423178151	49.9134697474644	160.820906229961	104.550625811109	212.743638681397	0	1	0	1	1	0	1	1	1	1	1	1	5.881523387351	1.1059352361165	1.51290492650012	0.181519810803938	5.72507660682225	0.584265417980323	0.620824181008486	0.0029017980465854	6.56410273571539	0.905847679296905	1.26377836844356	0.23599745785457	6.25467840631632	1.29274429645547	1.404460386489	0.217860246248293	6.7653873804762	1.60760334796419	1.84246604929945	0.599289826378701
unitig_1904_Tb427v10	15901	392	+	12	2.72791436931018	6.95679096791111	50.4459690935083	6.05338920986082	24.0737930011896	0	0	0	0	0	0	0	0	1	0	1	0	2.66722924841296	-1.11712697500424	-0.949650439535412	-0.0565194689837294	3.27120554479756	0.1197009778951	0.0784382680759871	8.11111746094592e-05	4.65737614389892	1.49657571877382	1.73003365965184	0.487466346238582	3.17804870330148	-0.112974346475312	-0.0649250690810257	-0.000749210914063894	4.13145242082837	0.848997048912475	0.715793534204297	0.08365789767823
unitig_1904_Tb427v10	16326	372	+	7	3.99495497328937	8.99580926711032	29.2655923756201	14.0580551275318	26.7259696964917	0	0	0	0	0	0	1	1	1	1	1	0.5	2.53759862985238	0.0895546211157519	0.0745272156318737	0.00213958503382537	3.07709077644847	1.21550056680586	0.760344670399696	0.0101308946437095	3.90123214836687	1.51590526229069	1.63949650061959	0.428137718890073	3.38531816157119	1.7187557992167	1.04692438612575	0.0885591299466637	3.83690106212318	1.79134115402555	1.45027092217845	0.339768337147461
unitig_1904_Tb427v10	16705	446	+	6	11.2934057261205	11.3443576653649	12.4857858678158	26.5728074229342	34.0194908814964	0	0	0	0	0	0	1	1	1	1	1	1	3.13017410810994	1.72124399581823	1.57673871279102	0.206103003755954	3.13328388726721	1.73788488562856	1.10196321585854	0.0545766002917792	3.19965056902079	0.594150993115026	0.606110567220449	0.0647036559488755	3.72960615718268	2.7362096873065	1.82696259690898	0.426369656513197	3.90488949989438	2.32618060345844	1.90119520736103	0.645652736769488
unitig_1904_Tb427v10	16986	364	+	19	7.25850039779207	6.34074787101576	30.7590418283023	15.9899506965721	40.6657805072735	0	0	0	0	0	0	1	1	1	1	1	1	3.62059002341192	-0.445528830527345	-0.440809279107122	-0.0153098551506372	3.52977813827508	-0.659991548888468	-0.459272315567107	-0.000180599650208492	4.62580193518719	0.15244850330906	0.175726210998149	0.0137595953199873	4.16445869950333	0.347365082673616	0.258175791525966	0.0056024389847557	4.82438794686869	0.848859135607095	0.783459847453725	0.0971161040440802
unitig_1904_Tb427v10	17233	441	-	6	20.9550427312149	14.8373807601993	35.7763922031676	29.3832513725157	41.6678062798982	5	19	16	20	35	34	20	18	16	16	17	14.5	3.56184229373998	2.60448654130905	2.55352867587308	0.870051649807221	3.31970997039514	2.10098990662873	1.39257430604538	0.142408256280492	3.94069939782377	2.00433676246278	2.17508809749823	0.855641605144264	3.80085246926276	2.86287145136012	1.9467175582905	0.504010650779579	4.04925489122085	2.58662501254659	2.1565252502159	0.872920423095668	Tb427_000677600:pseudogene
unitig_1904_Tb427v10	17298	374	-	11	10.8835440847356	10.8428272428105	19.9544528453993	12.8602939028697	36.3807441585447	0	0	0	0	0	0	1	1	2	1	1	0.5	3.51621991929704	0.865074119072327	0.84215055666256	0.0446296831005756	3.51363516663543	0.832271017650943	0.577023282424297	0.00207769097526053	3.93895249836806	0.354748215418286	0.384911885267422	0.0345079717637219	3.63172089792416	0.916806189030261	0.596745174801028	0.021186393263165	4.36417890844002	1.51555882158324	1.31822109523217	0.274282403895829	Tb427_000677600:pseudogene
unitig_1904_Tb427v10	17510	331	+	19	19.3684041401441	23.9360066443867	42.621588761075	32.7375802957526	80.5888669787386	0	0	0	0	0	0	1	1	1	1	1	1	4.29890315578658	0.933998916627916	1.02410800888274	0.0661812185677278	4.4481694257816	1.12529462124739	0.952957441537619	0.0282882541028293	4.85787032355799	0.601561735241335	0.70827315321248	0.0822617388137938	4.67007283555854	1.2781177257368	1.06266000162729	0.0928455560046988	5.313417084151	1.7782769213495	1.74220647744937	0.52441010674877	Tb427_000677600:pseudogene
unitig_1904_Tb427v10	17565	424	+	18	16.4339099729883	16.7018350258019	37.8974139852959	32.6818896089477	49.0936737208851	0	0	0	0	0	0	1	1	1	1	1	1	4.14564829240238	0.774996866879084	0.830596162524329	0.0435893787879671	4.15697196741408	0.71156797477545	0.567894330186048	0.00207769097526053	4.73619530557226	0.517842776228874	0.602933390644682	0.064188695593437	4.63088875314938	1.35709066281636	1.11909546529532	0.108673189367828	4.9207687797416	1.18252219955338	1.10463284622891	0.186495567654908	Tb427_000677600:pseudogene
unitig_1904_Tb427v10	17625	420	+	95	47.0459349967752	55.8140199115466	109.085914343849	56.122271183863	59.8730766855597	0	0	0	0	0	0	1	1	1	1	1	1	6.07433946207087	-0.0738075733081515	-0.10353283830418	-0.00311510722416568	6.19642553130763	-0.0685409458557525	-0.078129279245054	-8.11111746094592e-05	6.67667369540745	-0.442314094821089	-0.624642164731575	-0.0672975381307952	6.20036327073528	-0.378207803530471	-0.407939129511503	-0.00997166410147382	6.24663112372228	-0.981872333324104	-1.06768426739436	-0.174089277330808
unitig_1904_Tb427v10	17821	425	+	131	96.5842191445874	105.735406818142	541.337244232104	158.814061027281	330.899788295418	0	0	0	3	0	2	1	1	1	1	1	1	6.82004194577145	0.511973120242492	0.788197441816662	0.0394600116690641	6.88501992800784	0.348726244662817	0.434987927520013	8.11111746094592e-05	8.06031737122617	1.31158514407878	2.17757511430812	0.857975293149077	7.17732439176328	0.603888203527146	0.728145821600556	0.0328443718632844	7.70567393000262	1.00273993896307	1.25215367260448	0.244234257979301
unitig_1904_Tb427v10	21403	378	+	27	16.5073778852159	4.79318404519224	0	0	0	0	0	0	0	0	0	1	1	1	NA	NA	NA	4.43472426942752	0.217249333306691	0.24302656528522	0.00795295566872978	3.59274776559928	-1.5293655492831	-1.07960190923443	-0.0496683536262438	1.89067985676233	-6.01470824814755	-5.54294121761406	-6.61448358244561	1.89067985676233	-4.50187098744916	-1.72268824100493	-0.373113419558131	1.89067985676233	-5.24322120241661	-3.1512821128161	-2.01739941372079	Tb427_000677700
unitig_1904_Tb427v10	21507	328	-	522	487.389002410457	308.231388837137	284.924205984042	79.514198897774	61.909919752592	0	0	0	0	0	0	1	1	1	1	1	1	8.97984819016874	0.998319092328211	1.94031782120704	0.386240165645344	8.64974779325188	-0.0287529577196699	-0.0425316278051074	-8.11111746094592e-05	8.59312555372557	-1.62374101609552	-2.88947333469531	-1.67274132811511	7.67573567881371	-2.37582042383547	-2.99213168200571	-1.52067533491234	7.49649533925734	-3.39885702040023	-4.16837502340908	-3.54936855736883	Tb427_000677700
unitig_1904_Tb427v10	21643	414	+	19	22.144025980317	14.1757462257129	26.592107556062	5.13584946028634	6.88276234502939	0	1	0	0	0	0	1	2	1	1	1	1	4.39323039888968	1.125136253115	1.25098596287549	0.108292527912321	4.08038208822779	0.410834634850691	0.322659133496412	8.11111746094592e-05	4.52260147107574	-0.0468806408673479	-0.0535387077293888	-0.00382585130892237	3.39001764752966	-1.03010070168392	-0.62826500765869	-0.0236685256448165	3.58478146851055	-1.41378522843686	-1.10447762139423	-0.186432781162419	Tb427_000677700
unitig_1904_Tb427v10	21657	398	-	15	15.9132636510008	21.6844637459133	27.8143843385517	10.7491696231941	19.0585961997397	2	0	0	0	0	0	3	1	1	1	1	1	3.99549327072116	0.980462502318331	1.0273373727448	0.0665761932652621	4.21283704264954	1.33062582450285	1.07434014074036	0.0485926449525736	4.38882978290613	0.357546730608184	0.403479096095149	0.0366045115132541	3.72297145781542	0.216928101590912	0.144594792124061	0.00286066173988847	4.12196361558504	0.21105912317492	0.177716096488588	0.0133015457412906	Tb427_000677700
unitig_1904_Tb427v10	22100	406	+	49	11.9211409064883	25.2425841126181	35.1591912415984	2.33665265671534	0	0	1	0	0	0	0	1	4	1	1	1	NA	4.63204120450975	-1.07958477586618	-1.24290795230834	-0.107989703653717	5.15772079877979	-0.185844959917971	-0.179729266101618	-8.11111746094592e-05	5.392779348828	-1.04772161715551	-1.29741793156925	-0.249687145452142	3.56677306297846	-3.40911976163062	-2.181176201671	-0.676431445445947	2.3146783100398	-6.25798872408593	-4.03058729310996	-3.31525917208526	Tb427_000677700
unitig_1904_Tb427v10	22480	278	-	419	164.530770194649	1.9233038953714	0	0	0	1	0	0	0	0	0	1	1	1	NA	NA	NA	8.03955911603524	-0.318454651477972	-0.562983410173445	-0.0215740669978729	4.99475116915467	-6.6682580769395	-6.26440043769876	-7.36766498978126	3.85626350021991	-10.1813691087811	-10.9692680193625	-25.2975831809316	3.85626350021991	-9.06243207113075	-6.24923437342749	-7.63928160809309	3.85626350021991	-9.78525213370472	-7.94359210726694	-12.9857264712055	Tb427_000677700
unitig_1904_Tb427v10	22996	412	+	94	18.213346119789	0	0	0	0	6	2	0	0	0	0	6	7	NA	NA	NA	NA	5.39411903400138	-1.40914367158187	-1.80590384888234	-0.312593678843498	2.78112121211054	-6.67211150886173	-3.87995817210812	-2.5866376804125	2.78112121211054	-7.91812396327008	-7.81151927715603	-12.9524104827956	2.78112121211054	-6.62166408442956	-3.38415754975129	-2.03604833429538	2.78112121211054	-7.35181871868153	-5.09582143850638	-5.35338287077257	Tb427_000677700
unitig_1904_Tb427v10	23489	327	-	87	56.7388032452273	0	0	0	0	0	0	0	0	0	0	1	1	NA	NA	NA	NA	6.14506635754181	0.320104132253689	0.453126423660843	0.0160722876393785	2.72560555591616	-6.55831007517107	-3.76087498641608	-2.40454616251753	2.72560555591616	-7.80023817752884	-7.66167867891226	-12.4637789788188	2.72560555591616	-6.49216604367711	-3.26201953288671	-1.86745799811882	2.72560555591616	-7.2228596871423	-4.96362539322004	-5.07379066169693	Tb427_000677700
unitig_1904_Tb427v10	23703	400	-	65	39.4116869983335	0	0	0	0	0	0	0	0	0	0	1	1	NA	NA	NA	NA	5.67608117839987	0.215382520795615	0.28673785281582	0.00958285842609903	2.51671150076873	-6.13023785806172	-3.33279538376914	-1.80888173936931	2.51671150076873	-7.35573113836584	-7.10833327476781	-10.7467321794792	2.51671150076873	-6.00174699437807	-2.82505136450363	-1.32220413926753	2.51671150076873	-6.73464679256556	-4.47931641442083	-4.11546944541785	Tb427_000677700
unitig_1904_Tb427v10	23775	293	+	339	160.585907447652	0	0	0	0	0	0	0	0	0	0	1	1	NA	NA	NA	NA	7.86947711992056	-0.0623034190937914	-0.108152507826352	-0.00321644297393923	3.70363388212237	-8.56544178183995	-6.19904429578653	-7.20868171936784	3.70363388212237	-9.86229735507053	-10.4889878411759	-23.1599947520511	3.70363388212237	-8.72348898772003	-5.78568178044784	-6.51176017204987	3.70363388212237	-9.44707935474737	-7.50628582058874	-11.6119989517028	Tb427_000677700
unitig_1904_Tb427v10	23918	402	-	25	15.6174733844184	0	0	0	0	0	0	0	0	0	0	1	1	NA	NA	NA	NA	4.34148951897697	0.246266758027489	0.271731840248045	0.00913670610212036	1.83621267098575	-4.73726272399388	-2.14718570449117	-0.624187370586853	1.83621267098575	-5.89739719264137	-5.41292613666753	-6.3279704333345	1.83621267098575	-4.36921507310219	-1.64081491278734	-0.335166490837612	1.83621267098575	-5.11144009487933	-3.04439890485615	-1.88866648428602	Tb427_000677700
unitig_1904_Tb427v10	24088	374	-	249	110.814267044581	23.6570776206775	0	0	0	0	0	0	0	0	0	2	2	2	NA	NA	NA	7.38069535425243	-0.183975667602204	-0.302479825277631	-0.0101322233228731	6.27863501839651	-2.68003941169678	-3.09036868867215	-1.50238550367798	3.48144800266863	-9.39653758237637	-9.80982613455039	-20.297305681852	3.48144800266863	-8.22572689623239	-5.14369854571686	-5.08699808437811	3.48144800266863	-8.95055480031243	-6.88905784775165	-9.79220577543316
unitig_1904_Tb427v10	24964	404	+	170	138.38528214661	142.380892938347	366.837401711743	144.681718692246	132.543465717811	0	0	0	1	0	0	1	1	1	1	1	1.5	7.26568892097731	0.67727963695086	1.09894896583163	0.0785988958753467	7.28614856028199	0.397486566996885	0.519142914353182	0.00109804843478854	7.96729495763426	0.380345536043529	0.624148674139176	0.0671955416629394	7.29767195957696	0.0953787604637014	0.116306215485855	0.00212672503218458	7.23469088726646	-0.694100569624605	-0.831551952772362	-0.107783222322015
unitig_1904_Tb427v10	24999	364	-	176	139.985364814561	197.619975313324	337.324158717048	181.219441227817	160.62983300373	0	0	0	0	0	0	1	1	1	1	1	1	7.29890020365279	0.646095111536888	1.05236533950958	0.0709380985851317	7.54687745468216	0.824037756952025	1.10622155511811	0.0554697585134713	7.9318265329446	0.211267022696992	0.345162618464522	0.0298517843428572	7.48454666869632	0.370718857848203	0.459590845959981	0.0125654072895832	7.39780209757652	-0.46580844278478	-0.566312223107179	-0.0577327604236371
unitig_1904_Tb427v10	25062	371	+	68	42.144247988293	53.3454689196123	121.994901910523	49.5721915067418	75.4802320132629	0	0	0	0	1	1	1	1	1	1	1	1	5.75615566827253	0.247024706442883	0.332384938619617	0.0109895927997055	5.92439256268065	0.363498863740107	0.398235236423633	8.11111746094592e-05	6.51730498999601	0.20771269129615	0.288336030565683	0.0240466543869007	5.87198488850136	-0.0615273806606421	-0.0633561784482481	-0.000749210914063894	6.17279214763581	-0.170337008279301	-0.183785769523373	-0.0138307842914254
unitig_1904_Tb427v10	25085	354	+	4	3.26017812460207	6.79797973502012	15.0144051964942	11.4869356891267	4.20463575395705	0	0	0	0	0	0	1	1	1	1	1	1	2.04036300366639	0.535073559608332	0.409873346289479	0.0139493463241766	2.51871107315231	1.60065988855667	0.870672101688007	0.0189036812162755	3.06273074153797	1.39653704865881	1.40897373649759	0.300518624601551	2.87665799759419	2.32308129462921	1.22211377695566	0.141209864900733	2.20200401561974	0.477932933125713	0.302282776941956	0.0245437256146248
unitig_1904_Tb427v10	25181	377	-	4	8.78028882687685	6.7573447849972	17.983140888341	5.80395845023042	16.548894810851	0	0	0	0	0	0	0	0	0	0	0	0	2.6920473539697	1.88186060661302	1.60623632342291	0.2184560573535	2.514683406637	1.59280072089748	0.865496427936072	0.018415724388888	3.18903151742386	1.63509906112923	1.66657471921725	0.445331965965591	2.41309151368904	1.55589143340525	0.708512607297652	0.0309722949956858	3.13076565818301	2.0267465112321	1.48147479009558	0.356671975316159	Tb427_000677800:pseudogene
unitig_1904_Tb427v10	25379	362	-	11	2.09340425460679	1.0716108702687	19.3873394301875	0	6.14073314184708	0	0	0	0	0	0	1	2	0	1	NA	1	2.44920453208031	-1.32622695872119	-1.0877075588889	-0.0765979635627159	2.08790300380245	-1.94771100030154	-0.945558808863406	-0.0272152713915587	3.91867016663451	0.315928555333962	0.342196265246878	0.0295942164546263	1.26178097802851	-2.94886780638376	-0.902261482513945	-0.0586689635901426	3.12745224051035	-0.686216643951581	-0.501349731036166	-0.0484169448286922	Tb427_000677800:pseudogene
unitig_1904_Tb427v10	25554	335	+	9	7.12814659184481	11.6392755176026	25.819911823272	19.8585376387508	15.6799628792478	0	0	0	1	0	0	1	1	1	1	1	2	3.08963004098128	0.543112885833506	0.494308626928911	0.0184043468622501	3.4247689656068	1.21056229715929	0.822293075397673	0.0144242930149345	3.98300513205423	0.990373980585048	1.07865751068515	0.170925006866024	3.79774477207532	1.7623600614513	1.19743689280558	0.13390921308711	3.63203195310546	0.74465179891632	0.585680385520322	0.0608764190958331	Tb427_000677800:pseudogene
unitig_1904_Tb427v10	25884	396	-	210	155.278112493894	108.251315931683	180.480427984437	36.0902328627761	27.4089704065723	2	0	1	0	0	0	1	1	1	1	1	1	7.50051257775846	0.553407124044594	0.922306948158173	0.0543958592960151	7.24128273552941	-0.300536696084528	-0.390595217619012	-8.11111746094592e-05	7.60868314961473	-0.925136370653396	-1.45303679941974	-0.322143496034839	6.45553155753557	-2.16746919552916	-2.41577542299473	-0.886087117646516	6.26016671034528	-3.23538961459114	-3.52315087694638	-2.51697323907635	Tb427_000677800:pseudogene
unitig_1904_Tb427v10	25921	425	-	151	62.3123994481209	49.7578385026549	74.7900140057512	16.8951128752427	6.63458222146202	0	0	0	0	0	0	1	1	1	1	1	1	6.60807573001688	-0.328142876656937	-0.492317756416869	-0.0183324292227879	6.44722535162432	-0.913396284199539	-1.07771981919066	-0.0492818524721457	6.73878030297173	-1.65401683856013	-2.35169715068929	-1.03362201478074	5.6818920594301	-2.7195189351498	-2.72001470703665	-1.20110561047024	5.03900146799754	-4.66096030383974	-4.41791015249201	-3.9999232593816	Tb427_000677800:pseudogene
unitig_1904_Tb427v10	26022	380	+	13	10.5815092307733	15.1260735269542	28.7680743202533	12.2965109095253	10.6013940951401	0	0	0	0	0	0	1	1	1	1	1	1	3.61248498883423	0.598961630103297	0.591873563811622	0.0236133438690938	3.86038545241472	1.04418993089792	0.782285702785746	0.0113808871294367	4.31307171222531	0.610267022127951	0.684061925051045	0.0779281953002231	3.71628304818083	0.603686683311408	0.401696423137785	0.00997166410147382	3.61377822815792	-0.301548075610129	-0.236555019525272	-0.0183484623668108	Tb427_000677800:pseudogene
unitig_1904_Tb427v10	26030	371	-	49	8.0274758072939	14.0912559410297	18.7684464477727	2.02335475537722	1.98632189508587	0	0	0	0	0	0	1	1	1	1	1	1	4.36073768847737	-1.62859464125106	-1.80211057969993	-0.310224917497816	4.74819439170603	-0.980241492787423	-0.879847362640475	-0.0200196348418892	4.94876248573813	-1.91015475560011	-2.26800180144167	-0.947351835310219	3.48234983369727	-3.55707177447619	-2.22484536857611	-0.714788662781122	3.47168485453044	-4.30059419592751	-3.30540212052144	-2.2081375507414	Tb427_000677800:pseudogene
unitig_1904_Tb427v10	26339	387	-	28	20.4794252564792	22.5101643793544	67.180462566531	37.7028352805987	36.7185408348175	0	0	0	0	0	0	1	1	1	1	1	1	4.6118966320207	0.472628437859224	0.542544352819895	0.0202921366311674	4.67854469946725	0.477529822364448	0.422984613617248	8.11111746094592e-05	5.45677876886846	0.669697194458665	0.834453513069582	0.107137077974783	5.04424891152916	0.885210414624867	0.792811113098521	0.0411691087575467	5.02541980211123	0.133827658560156	0.126638094399634	0.00906864003225491	Tb427_000677800:pseudogene
unitig_1904_Tb427v10	26518	370	-	8	3.02445685875418	2.02710199566307	17.6832169139191	8.15411548831637	12.9542690612533	0	0	0	0	0	0	2	1	6	2	3	3.5	2.45243189369909	-0.447364787977002	-0.367102894485861	-0.0122545873175453	2.21247336746136	-0.832209222271183	-0.417731749781313	-8.11111746094592e-05	3.63599919751573	0.648391332788079	0.685684780068004	0.0781351039281084	3.10042460738071	0.86702839212889	0.487263245820375	0.014068414253629	3.41872747551084	0.690512781196129	0.526655772043816	0.0518607026091971	Tb427_000677800:pseudogene
unitig_1904_Tb427v10	26609	391	+	3	3.65432013634206	4.37837453925126	10.9401977027184	3.4850208603703	8.36110370363568	0	0	0	0	0	0	0	0	1	0	0	0	1.93098365907157	1.03328358755215	0.776999633506208	0.0385907279512139	2.04687772398036	1.40455780189452	0.674357186769534	0.00487155475122556	2.6616975005388	1.36767653785498	1.3366709074951	0.266798091994746	1.90097109918109	1.46227814048965	0.561538084680221	0.0185916050142484	2.47742066417696	1.65267925873356	1.09241599627633	0.182185465899386	Tb427_000677800:pseudogene
unitig_1904_Tb427v10	26631	397	+	8	10.6587216316247	14.2773694613911	27.7476356963994	8.33060219173995	9.1058719867786	0	0	0	0	0	0	0	0	0	0	0	0	3.2837813471831	1.2619355758833	1.18450920996779	0.0951927162794245	3.48639020623551	1.65144128439889	1.13783095483245	0.0619172223997039	3.95376052817217	1.25529614814246	1.36376346152469	0.278839466191691	3.11498733262057	0.8918886128455	0.503351046242864	0.014782460609659	3.17568971189647	0.268921109594104	0.197893839401409	0.0151214889461548	Tb427_000677800:pseudogene
unitig_1904_Tb427v10	26633	398	-	16	6.18849141983365	7.50616052743153	15.5760552295889	4.96115521070498	0.907552199987604	0	0	0	0	0	0	1	1	1	1	1	1	3.39303748450342	-0.428360116663386	-0.409054148170888	-0.0139472933826353	3.52275233105729	-0.191649036265295	-0.133149996364128	-8.11111746094592e-05	4.02561782658473	-0.520905747679167	-0.569427327796621	-0.0589213796734819	3.24680013969054	-0.79588895481006	-0.466412422273933	-0.0129904468785012	2.26879127296939	-3.16273387526926	-2.02205382251662	-0.748078954114883	Tb427_000677800:pseudogene
unitig_1904_Tb427v10	26894	404	-	19	9.45489505349513	8.79881922652705	37.2481054045769	17.3934306624558	26.686603835801	0	2	2	3	0	1	4	6	5	4	5	4.5	3.80040416285353	-0.078944491437651	-0.0803002451823727	-0.00228683202364642	3.7512248759186	-0.229136529087178	-0.16759558657404	-8.11111746094592e-05	4.76186727522593	0.415632088606355	0.485064591088101	0.0468867684149043	4.22338016597535	0.454632650097898	0.342582700436643	0.00791799755383125	4.52511312708966	0.289416498306443	0.257098743330906	0.0200961529922499	Tb427_000677800:pseudogene
unitig_1904_Tb427v10	27470	414	+	7	8.20149110382111	5.96873525293173	18.498857430304	8.80431336049086	18.9275964488308	0	0	0	0	0	0	1	1	1	1	1	1	3.01407662034012	1.07013606438127	0.962265504387802	0.0578733213299012	2.80018713206724	0.675769049808395	0.394854215400424	8.11111746094592e-05	3.57736567481029	0.897886705380316	0.944885421827612	0.133493881343541	3.06239514092249	1.1633632601634	0.646614463077919	0.0248562544686863	3.59346305726783	1.35856049564009	1.06265564397913	0.172323575646985
unitig_1904_Tb427v10	32587	429	-	41	20.6395283311784	19.4908713642799	7.19164407619748	0.655906235049349	0	1	0	0	0	0	0	4	3	3	1	1	NA	4.88845535682604	-0.0532115958569821	-0.0635554291576011	-0.00182490128935086	4.84815444201803	-0.277658166705281	-0.253930572430343	-8.11111746094592e-05	4.15916571808717	-2.9259566651514	-3.23578115841303	-2.15541292004011	2.79203190260497	-4.2290249874197	-2.1685427670772	-0.6680882507735	2.18751971567346	-5.95571297543996	-3.75803812733366	-2.87228538368197
unitig_1904_Tb427v10	32783	406	+	172	90.2600668634115	25.2425841126181	2.2683349188128	0	0	2	3	0	0	0	0	1	1	1	1	NA	NA	6.96721915920222	0.0298623253380932	0.0467906640545537	0.0012791353744253	6.05826876457275	-2.04196885757634	-2.28187549067327	-0.70412135683468	4.44973552269594	-6.4775628029574	-7.3494396991279	-11.4789531030813	3.21522627583277	-7.62233549716958	-4.4271234979873	-3.7016612286703	3.21522627583277	-8.34889648054309	-6.1800185939258	-7.89162349865538	Tb427_000677900:pseudogene
unitig_1904_Tb427v10	33038	409	-	30	0.839611585896081	0	0	0	0	0	0	0	0	0	0	1	1	NA	NA	NA	NA	2.67627604810393	-3.67225139486184	-3.12633668253426	-1.52088417375629	1.96536866878144	-5.0014648114088	-2.3487065181881	-0.760760830142623	1.96536866878144	-6.1754058214323	-5.72277210612105	-7.02663751462718	1.96536866878144	-4.68321144341033	-1.83848563217495	-0.435387039163696	1.96536866878144	-5.42339968468101	-3.30008242574067	-2.20803678339854	Tb427_000677900:pseudogene
unitig_1904_Tb427v10	33069	397	-	247	133.234020395309	4.19922631217386	0	0	0	0	0	0	0	0	0	1	1	1	NA	NA	NA	7.50725371093631	0.100088325823039	0.166933554612955	0.00512972163491084	5.09185398189235	-4.9574401679393	-4.73891361195882	-4.05237807220024	3.47564235748349	-9.38434672454532	-9.79238784859893	-20.2267763949079	3.47564235748349	-8.21265017792413	-5.12745485048858	-5.0529448065589	3.47564235748349	-8.93751270609918	-6.87323954137475	-9.74719080510498	Tb427_000677900:pseudogene
unitig_1904_Tb427v10	34086	417	-	27	25.069354357782	0	0	0	0	0	0	0	0	0	0	1	1	NA	NA	NA	NA	4.7288517702489	0.812005598672137	0.947989924887669	0.0565194689837294	1.89067985676233	-4.8486708233743	-2.23088242403429	-0.676723001048231	1.89067985676233	-6.01470824814755	-5.54294121761406	-6.61448358244561	1.89067985676233	-4.50187098744916	-1.72268824100493	-0.373113419558131	1.89067985676233	-5.24322120241661	-3.1512821128161	-2.01739941372079	Tb427_000677900:pseudogene
unitig_1904_Tb427v10	34369	397	+	23	7.99404122371852	0.839845262434773	0	0	0	0	0	0	0	0	0	1	1	1	NA	NA	NA	3.82051998107092	-0.576348294253746	-0.588052785682491	-0.0231360427255836	2.48832762319216	-3.22795692027826	-1.74209088434478	-0.328673849555896	1.77729442583882	-5.77038385005922	-5.27334296649301	-6.01763018907254	1.77729442583882	-4.22532612979391	-1.55466029637624	-0.293787380035121	1.77729442583882	-4.9685237638482	-2.93032384928517	-1.74938594717865	Tb427_000677900:pseudogene
unitig_1904_Tb427v10	34399	395	-	19	15.2421782895225	0	0	0	0	0	0	0	0	0	0	1	1	NA	NA	NA	NA	4.1309827490909	0.593324501633222	0.63449560919907	0.0266523773312325	1.64270110943112	-4.34157138860831	-1.86466458170496	-0.412948096948759	1.64270110943112	-5.47978181345844	-4.9585279003391	-5.31407222596703	1.64270110943112	-3.8950919960468	-1.36706207751717	-0.201661590326446	1.64270110943112	-4.64061536800337	-2.67571434255825	-1.43520914756186	Tb427_000677900:pseudogene
unitig_1904_Tb427v10	34603	384	-	13	11.3288986689714	0	0	0	0	0	0	0	0	0	0	1	1	NA	NA	NA	NA	3.65956567734323	0.695014976873923	0.691808600288301	0.0313353592669645	1.37744375108173	-3.79947985577609	-1.51355232843494	-0.198144154390846	1.37744375108173	-4.90521548063883	-4.3540709380991	-4.06620429720353	1.37744375108173	-3.23799887526946	-1.03343824277334	-0.0864564697499131	1.37744375108173	-3.98853786955577	-2.19804888240219	-0.914383693330025	Tb427_000677900:pseudogene
unitig_1904_Tb427v10	34893	387	+	21	24.2029571212935	7.2032526013934	1.08355584784727	0	0	0	0	0	0	0	0	1	1	1	1	NA	NA	4.52643830134478	1.11305641279855	1.26193834014243	0.110038582856838	3.68586624448104	-0.638000323693623	-0.45991019860854	-0.000180599650208492	2.54471625151137	-4.08907248323716	-3.96012847719034	-3.33243708867833	1.71313237735105	-4.06816631548041	-1.46364733774908	-0.246390933181217	1.71313237735105	-4.81245451879132	-2.80791315605961	-1.59513923571107
unitig_1906_Tb427v10	4261	429	-	23	23.6972362320937	14.7861782763503	17.9791101904937	1.96771870514805	0	2	0	1	0	0	0	5	2	4	3	3	NA	4.57567961062843	0.956004547828521	1.09167460944531	0.0772650918651676	4.24437235384148	0.19110609359159	0.155304091181423	8.11111746094592e-05	4.3812061180375	-0.857927093026051	-0.967486047374537	-0.139440358083252	2.92888340148263	-2.35828680659453	-1.26017881453383	-0.156794062730781	1.77729442583882	-4.9685237638482	-2.93032384928517	-1.74938594717865	Tb427_000678000
unitig_1906_Tb427v10	4457	406	+	183	106.438758093646	26.8202456196567	4.5366698376256	0	0	6	2	0	0	0	0	2	1	1	1	NA	NA	7.13013863509431	0.186027894918927	0.297133844805927	0.00999258276168704	6.14576740090381	-2.0510055747987	-2.32113330184992	-0.733447932591662	4.92605320789823	-5.73474910141094	-6.7947528633054	-9.82776180541905	3.25981812642161	-7.72394111696956	-4.54309380673717	-3.9133507887898	3.25981812642161	-8.45018963544948	-6.29645020251099	-8.19168770168643	Tb427_000678000
unitig_1906_Tb427v10	4712	409	-	45	1.67922317179216	0	0	0	0	0	0	0	0	0	0	1	4	NA	NA	NA	NA	3.31580429449675	-3.51317516242049	-3.31432927695175	-1.77229423126399	2.25389732009935	-5.59198328181644	-2.83801029668284	-1.21432025535198	2.25389732009935	-6.79438944667225	-6.43477240782451	-8.8269353453319	2.25389732009935	-5.37762407068981	-2.32522896871143	-0.804071816616969	2.25389732009935	-6.11372209403893	-3.89936093356925	-3.09686422135041	Tb427_000678000
unitig_1906_Tb427v10	4743	397	-	227	119.910618355778	2.51953578730432	0	0	0	0	0	0	0	0	0	1	1	1	NA	NA	NA	7.37077077298814	0.0619125408481217	0.101677093217458	0.00308154432147185	4.71202475343885	-5.45116192984128	-4.85943693652547	-4.28294328965736	3.41486136754303	-9.25665305501337	-9.61074131242275	-19.4950652043182	3.41486136754303	-8.07552874772854	-4.95903693663604	-4.70944350449579	3.41486136754303	-8.80076168194494	-6.70858364109171	-9.28867821895784	Tb427_000678000
unitig_1906_Tb427v10	5275	394	-	18	16.2146560966074	0	0	0	0	0	0	0	0	0	0	1	1	NA	NA	NA	NA	4.1362475661916	0.7559115570958	0.809002341181355	0.0415432773933647	1.60472668281448	-4.26394355435889	-1.81188243495401	-0.37588281665257	1.60472668281448	-5.39767690924251	-4.87070818081514	-5.12411159873324	1.60472668281448	-3.80153262111472	-1.31640753267407	-0.179591769213711	1.60472668281448	-4.54773861160115	-2.60537658225919	-1.35224928347928	Tb427_000678000
unitig_1906_Tb427v10	5293	393	-	44	19.0060405950694	0	0	0	0	0	0	0	0	0	0	1	1	NA	NA	NA	NA	4.88079124509457	-0.270060173995162	-0.322206355424633	-0.0107543623305783	2.2378667154832	-5.55916318193173	-2.80936926175027	-1.18385426342888	2.2378667154832	-6.76007372056023	-6.39447473369011	-8.71840613459981	2.2378667154832	-5.33929675527103	-2.29650791152454	-0.778332451228333	2.2378667154832	-6.07560579164238	-3.86504079367732	-3.04095035156986	Tb427_000678000
unitig_1906_Tb427v10	5401	365	-	38	22.7056753969755	0	0	0	0	0	0	0	0	0	0	1	1	NA	NA	NA	NA	4.90159616153952	0.189800792679973	0.227119511246446	0.00719009070974418	2.13339327034745	-5.34530219120826	-2.62695071290336	-1.00074995217416	2.13339327034745	-6.5362183914132	-6.13400521788178	-8.03536301279429	2.13339327034745	-5.08878182448389	-2.11421073985374	-0.62532097360392	2.13339327034745	-5.82651231345946	-3.64433085975551	-2.69631456739739	Tb427_000678000
unitig_1906_Tb427v10	5726	319	-	11	19.2092569616465	2.89132189216012	0	0	0	0	0	0	0	0	0	1	1	1	NA	NA	NA	3.91218171939718	1.6722890903301	1.73025422257766	0.271329412634262	2.64270484118971	-0.864705553102611	-0.485551389095906	-0.000587933607731511	1.26178097802851	-4.65391212015976	-4.09691422862413	-3.58027568937772	1.26178097802851	-2.94886780638374	-0.902261482513941	-0.0586689635901426	1.26178097802851	-3.70177708751941	-1.99965846680937	-0.729609328011015	Tb427_000678000
unitig_1906_Tb427v10	5761	418	-	15	14.4882802990037	0.72559883455739	0	0	0	0	0	0	0	0	0	1	1	1	NA	NA	NA	3.92997963422582	0.847229924112137	0.878969466276522	0.0488892828056965	2.12384157043999	-2.7387785890481	-1.34252496230833	-0.123369691975097	1.47709815519344	-5.12136186727204	-4.57872282620714	-4.51347438988555	1.47709815519344	-3.48583893023946	-1.15331067778464	-0.119604118943727	1.47709815519344	-4.23442552430782	-2.37377683230719	-1.09407546657618	Tb427_000678000
unitig_1906_Tb427v10	6045	397	+	19	13.3234020395309	0	0	0	0	0	0	0	0	0	0	1	1	NA	NA	NA	NA	4.03722151544521	0.402867953387357	0.424795776260705	0.0147066016986151	1.64270110943112	-4.34157138860831	-1.86466458170496	-0.412948096948759	1.64270110943112	-5.47978181345844	-4.9585279003391	-5.31407222596703	1.64270110943112	-3.8950919960468	-1.36706207751717	-0.201661590326446	1.64270110943112	-4.64061536800337	-2.67571434255825	-1.43520914756186	Tb427_000678000
unitig_1906_Tb427v10	6075	395	-	22	15.2421782895225	0	0	0	0	0	0	0	0	0	0	1	1	NA	NA	NA	NA	4.23420818782461	0.389908322122134	0.423439389359737	0.0146426634060185	1.74592654816484	-4.55262278495799	-2.01252022941508	-0.524652928269427	1.74592654816484	-5.70271329096571	-5.19947285976494	-5.84928805478431	1.74592654816484	-4.14855357875418	-1.50980203699952	-0.270311885439877	1.74592654816484	-4.89228026831901	-2.87024279652332	-1.67298671675611	Tb427_000678000
unitig_1906_Tb427v10	6569	388	+	13	23.163168751044	10.7299071952351	4.3446496320002	0.891004480416581	0	0	0	0	0	0	0	1	1	1	1	1	NA	4.15972943797023	1.71271289454812	1.83945554755199	0.331248577831758	3.62208080115125	0.580655160399003	0.41261964699552	8.11111746094592e-05	3.01563991749805	-1.86220144278555	-1.87169641731969	-0.591117833362499	2.11550728448133	-2.09351193278768	-0.864596365335247	-0.0517289212951473	1.37744375108173	-3.98853786955577	-2.19804888240219	-0.914383693330025
unitig_1906_Tb427v10	7142	409	-	16	5.87728110127256	7.72524069215686	14.850837209295	6.09296094544538	8.74827487750603	0	0	0	0	0	0	1	1	1	1	1	1	3.35866779692799	-0.498663075679695	-0.473624448491854	-0.0171282323135846	3.54222600793602	-0.153749806476156	-0.107295224615993	-8.11111746094592e-05	3.99231977709525	-0.584715233682467	-0.637348431006911	-0.069440778879	3.38266032734385	-0.56086896235134	-0.341385020090981	-0.00787737814681223	3.62678919883	-0.857556191957622	-0.673977118112478	-0.0759619564631328
unitig_1906_Tb427v10	7910	353	-	15	27.2958865178014	29.6637396835657	42.9380048882579	38.191169874111	34.8042479703622	0	0	0	0	0	0	1	1	1	1	1	1	4.37549790059592	1.75162887882262	1.94247513660525	0.387686919319064	4.43446985474665	1.76110509064744	1.48733207652474	0.185165298287754	4.69754112340811	0.953570129099628	1.10635279158309	0.179828496163781	4.61406437816832	1.83633172601189	1.50892592949978	0.269837501618559	4.54798309547677	0.994302555427671	0.885898453743067	0.120513630198014	Tb427_000678100:pseudogene
unitig_1906_Tb427v10	7979	398	+	4	3.53628081133351	2.50205350914384	11.1257537354207	2.48057760535249	3.63020879995042	0	0	0	0	0	0	1	1	1	1	1	1	2.09147577513671	0.641030212225158	0.495284877877955	0.0185235780076686	1.87793734674351	0.34929364080595	0.160148940324945	8.11111746094592e-05	2.85458867509679	1.00453292232142	0.996779814588904	0.147529926896766	1.87275846935835	0.692922346064846	0.263523748966634	0.00570672945233687	2.10806985970799	0.326474091042846	0.203360159031891	0.0155281675803399	Tb427_000678100:pseudogene
unitig_1906_Tb427v10	8003	412	+	29	21.5248635961143	25.7228521898649	67.8875286868168	20.1079443377214	39.8410221560627	0	0	0	0	0	0	1	1	1	1	1	1	4.67185211427818	0.494295383205595	0.572356929903456	0.022007256687946	4.79769787822224	0.609240237464679	0.551959534899963	0.00204214510543331	5.4891522000154	0.633174133119634	0.791431099726939	0.0979819816710045	4.62388587304243	-0.00230844590585688	-0.00190080312353268	-6.5963612364613e-05	5.10840939175002	0.19205796317241	0.183590585435473	0.0138226982477037	Tb427_000678100:pseudogene
unitig_1906_Tb427v10	8196	426	-	14	6.20207985794682	15.7845755334235	36.8899635767964	18.7816735591089	24.7967590301722	0	0	0	0	0	0	1	1	1	1	1	1	3.30129493602876	-0.243246763519582	-0.228954444021514	-0.00725424931119989	3.94170760279253	0.996121112038785	0.7595413744583	0.0100539127061665	4.54128007790959	0.844020004569177	0.965507477556478	0.139070218991992	4.06356968310062	1.0193132943535	0.739641258263542	0.0342548277509391	4.25943082579516	0.654355546240541	0.561279931707785	0.0569930559996316	Tb427_000678100:pseudogene
unitig_1906_Tb427v10	8285	366	+	59	40.062609151098	38.5605377726355	84.4796946277554	36.7565079991019	50.4939414215548	0	0	0	0	0	0	1	1	1	1	1	1	5.61844815675106	0.376774587012661	0.497745436010771	0.0186115399867952	5.59122883505375	0.123885368143093	0.128868413838201	8.11111746094592e-05	6.15193200878502	-0.0991567732376194	-0.132456299714589	-0.00997277401436902	5.55711915850167	-0.262629761324588	-0.257466945769395	-0.00555086696975673	5.7835358545976	-0.531198187056301	-0.54935533512694	-0.0551639302464274	Tb427_000678100:pseudogene
unitig_1906_Tb427v10	8421	404	+	72	46.4149393535215	51.9930227022053	129.804003682617	30.8338089016262	39.1403522925081	0	0	0	0	0	0	1	1	1	1	1	1	5.86594229261969	0.303684251679468	0.414587192231484	0.0141385416628615	5.94698142972734	0.243527744806685	0.267703913862476	8.11111746094592e-05	6.6028233461008	0.210133107703831	0.294388884776632	0.0246763100662527	5.57477866880716	-0.798934201331089	-0.785488546378856	-0.0400868181077834	5.74440348451552	-1.17769778668396	-1.21262857034544	-0.227641696392734	Tb427_000678100:pseudogene
unitig_1906_Tb427v10	8488	391	+	6	3.65432013634206	12.2594487099035	4.37607908108736	0	1.85802304525237	0	0	0	0	0	0	1	1	1	1	NA	1	2.37752605711331	0.171957088787522	0.139366446354299	0.00404167579133957	3.18696690489516	1.84246209771944	1.18340668282097	0.0731676353756373	2.49308062108236	-0.733911135801738	-0.707931893748892	-0.0821683778267457	0.850219859070546	-1.90712886666712	-0.500356406212719	-0.014782460609659	1.96900876808283	-0.957009790681927	-0.582680131662977	-0.0603890372673603	Tb427_000678100:pseudogene
unitig_1906_Tb427v10	8886	395	-	36	1.79319744582617	0	0	0	0	15	1	0	0	0	0	11	13	NA	NA	NA	NA	3.19359256807486	-3.12752343996154	-2.89400286266162	-1.23594343151662	2.09491227944001	-5.26654402579228	-2.56159402529163	-0.9395404108035	2.09491227944001	-6.45367082345642	-6.03899695887937	-7.79537370686577	2.09491227944001	-4.99618895632857	-2.04917905636308	-0.575906962355345	2.09491227944001	-5.7344634548306	-3.56432637782641	-2.57741622075684	Tb427_000678100:pseudogene
unitig_1906_Tb427v10	9033	399	+	20	2.63979916352068	4.96938507018943	6.69151045167911	9.84845211194527	12.663382437811	9	2	2	2	4	4	11	16	8	9	8	7	3.00411214252684	-1.85164472487831	-1.66233757696438	-0.243789087876156	3.40446532137204	-1.04821319053264	-0.708668806289599	-0.00607247751207405	3.60192341005355	-1.95668663111158	-2.06333503684578	-0.751984113206443	3.86444754485056	-0.33785251591411	-0.233454067449094	-0.00475354878677575	4.0380051741999	-0.747968660031997	-0.622638541331051	-0.0667195937613907
unitig_1906_Tb427v10	9043	405	-	3	2.5665407333038	0.794342449653775	5.65722848639517	6.27780358941092	11.5256513868223	0	0	0	0	0	1	0	0	0	0	1	1	1.71198351834512	0.578155027877286	0.418826830430187	0.0143820442559796	1.08978714490846	-0.467571810768712	-0.171360302701832	-8.11111746094592e-05	2.21481801402976	0.533842826102133	0.504088512779625	0.0495009137232015	2.28408637617268	2.07191393933304	0.904792921245306	0.0586689635901426	2.69769902936146	2.01817630292791	1.3809164307658	0.303831695778206
unitig_1906_Tb427v10	9069	377	+	27	5.85352588458457	6.7573447849972	23.2722999731472	11.6079169004608	14.6019660095744	0	0	0	0	0	0	1	2	1	1	2	1	3.7244585751057	-1.22560924644212	-1.23221584259529	-0.10553861372139	3.82040076267818	-1.08651042430327	-0.806906151169728	-0.0134358630498802	4.67628464968994	-0.74186889542852	-0.85907012093707	-0.112576636214347	4.1896192435809	-0.598785169688597	-0.447673860548899	-0.0119394400402476	4.34901209181674	-1.02795380788748	-0.892313241367795	-0.122256185745523
unitig_1906_Tb427v10	9078	321	+	12	1.26865946872414	4.27700568386795	17.5685551652114	7.34943009305897	9.38871065460372	0	0	0	0	0	0	1	1	1	1	1	1	2.2332562466362	-2.01321252363072	-1.59291738065533	-0.213298534827413	2.94998139157992	-0.506140044322139	-0.30693853104538	-8.11111746094592e-05	3.90963271587162	0.058046647413064	0.0628242930746183	0.00435041436071139	3.30822205043951	0.11118944726981	0.0662941251870155	0.000749210914063894	3.47481930818688	-0.324098631347959	-0.249212736256452	-0.0194795673480884
unitig_1906_Tb427v10	9079	371	+	11	4.01373790364695	4.02607312600848	13.5549891011692	5.05838688844304	9.93160947542933	0	0	0	0	0	0	1	1	1	1	1	1	2.84894230248094	-0.502510002747098	-0.439991030149519	-0.0152608006539634	2.85091092495724	-0.458675574552273	-0.271419945777951	-8.11111746094592e-05	3.66828619296827	-0.162280960823303	-0.172080466069995	-0.0133633432967642	2.99911410604014	-0.177465941762702	-0.0968254444833744	-0.00153368818864081	3.45322590847983	-0.121342815477099	-0.093013798756772	-0.00625677215362891
unitig_1906_Tb427v10	9079	418	-	5	1.60980892211152	7.2559883455739	16.3428136370176	7.12090047271447	18.6765115681406	0	0	0	0	0	0	1	1	1	1	1	1	1.7682719818643	-0.608921213696684	-0.445382864958334	-0.015647905811167	2.70737112711917	1.38968652354635	0.793255025050344	0.0125480765426374	3.26674643906132	1.20313457173568	1.23407307292417	0.224684000997628	2.69469654641721	1.44000811088972	0.716675058108666	0.0316227862205847	3.36035000731903	1.84474634657527	1.39504932890631	0.310836433576179
unitig_1906_Tb427v10	9082	385	+	22	4.69828469599953	9.1303312471576	29.1157599089839	7.28961131360866	21.7995985884529	0	0	0	0	0	0	1	1	1	1	1	1	3.43494437240533	-1.23759062910169	-1.18960121247785	-0.0961288835366295	3.87971925926632	-0.392146747489408	-0.295027431266574	-8.11111746094592e-05	4.69007314792463	-0.136188431488133	-0.157901441639777	-0.0119894490514893	3.72670221937382	-0.851768537291605	-0.56829861600901	-0.0191808346881927	4.48539946593556	-0.197129296218905	-0.174213656611931	-0.0129942057598891
unitig_1906_Tb427v10	9138	360	+	8	5.28283872894944	4.34655298322999	5.07747369729193	4.39334376290863	8.24249731980365	0	0	0	0	0	0	1	1	1	1	1	1	2.80962035512102	0.288808818722352	0.251270875926605	0.00822985107227739	2.68221093220767	0.0845516984063591	0.0479568503517704	8.11111746094592e-05	2.78353732307808	-0.964028552543208	-0.951230661378724	-0.135203121901933	2.68914173926619	0.174722564471463	0.0868081217726131	0.00130160520461591	3.10775414494245	0.152183231889282	0.110857503184549	0.00779682215746658
unitig_1906_Tb427v10	9147	360	+	17	5.28283872894944	9.77974421226747	13.201431612959	16.4750391109074	16.4849946396073	0	0	0	0	0	0	1	2	1	1	1	1	3.33053044296833	-0.726013718105844	-0.686512582573599	-0.0309573847566931	3.74550773933554	0.0719814770371858	0.0525822124261149	8.11111746094592e-05	3.95276887743646	-0.830242902076442	-0.90190554495338	-0.122522501150342	4.1073130051555	0.555886895380307	0.407609752017959	0.00997166410147382	4.10773593737052	-0.164974368134824	-0.138643641526898	-0.0101793484032973
unitig_1906_Tb427v10	9156	389	+	20	3.68876367796889	14.2072742584323	11.9765276223273	19.4561872036874	25.2513567795177	0	0	0	0	0	0	1	1	1	1	1	1.5	3.21203824851251	-1.42518196660926	-1.32263488423811	-0.125226641148717	4.11800499601909	0.339650471746352	0.268871891724582	8.11111746094592e-05	3.99934828451709	-1.19756486854953	-1.30615415078856	-0.253515397677629	4.33815810378329	0.520226233262555	0.402447260762963	0.00997166410147382	4.52206427303686	0.139458140827676	0.12383644906062	0.00886272441555491
unitig_1906_Tb427v10	9204	362	+	9	9.42031914573056	11.7877195729556	14.2854080011908	17.3127282856055	22.5160215201059	0	0	0	0	0	0	2	2	3	2	3	2.5	3.27915702380995	0.931538221064776	0.873744958560384	0.0481734889748876	3.4335364025393	1.22762983131764	0.835581129430028	0.0149239040889096	3.56701483164952	0.196114057724726	0.206201264735202	0.016140536553774	3.70138205600295	1.59120288069204	1.05471798166844	0.090435198473075	3.88624704172458	1.19772364001253	0.976371509384947	0.145468879222035
unitig_1906_Tb427v10	9204	414	-	47	22.144025980317	3.73045953308233	0	0	0	0	0	0	0	0	0	1	1	1	NA	NA	NA	5.03545709362403	-0.146457827560173	-0.178597510237821	-0.00551914709618123	3.82533499636887	-2.65390646466907	-1.97307899124375	-0.492238279468595	2.28492780416547	-6.86078953946398	-6.5130294749333	-9.03999326132138	2.28492780416547	-5.45172971109139	-2.3813951486323	-0.856038640451832	2.28492780416547	-6.18742458084131	-3.96613832677405	-3.20648656802461
unitig_1906_Tb427v10	9210	390	+	18	4.58937689578623	7.93614059123487	13.0967322493289	14.0446268748128	25.1671936868844	0	0	0	0	0	0	1	1	2	1	1	1	3.27847120012143	-0.99291770163719	-0.931215506041281	-0.0555427007557991	3.64301825198929	-0.287739058200532	-0.205436892412264	-8.11111746094592e-05	3.98732071282857	-0.924410712074854	-1.00718812366717	-0.15027557825712	4.03593387339779	0.266443014755976	0.1920543033473	0.00350863944870047	4.44565351426204	0.294110184540048	0.258573331582852	0.0202287775383015
unitig_1906_Tb427v10	9210	413	+	15	10.7120672720732	16.5287095397067	46.1361602083221	23.6542431148001	56.1094575876378	0	0	0	0	0	0	2	2	3	3	3	2.5	3.72058835545549	0.420828346507786	0.42284502310585	0.0146118188160235	4.02204675745578	0.959865462690128	0.744594528842721	0.00851782599358748	4.74878670715011	1.05272526783598	1.22711715957902	0.222057678891172	4.27420052559358	1.20982768595723	0.922398084424461	0.0620360369048415	4.88858375279602	1.63225630600236	1.51865053956746	0.37728903702803
unitig_1906_Tb427v10	9214	351	-	14	13.2255177637214	12.7260350400305	28.8193690483279	19.9704388330216	18.0495795185757	0	0	0	0	0	0	1	1	1	1	1	2	3.81838483131903	0.812519187427959	0.828749294294633	0.0435412393120949	3.79164485943566	0.704322161576446	0.519776045649821	0.00109804843478854	4.36588157354001	0.505766969164446	0.569579760893174	0.0589393537524613	4.10672556017049	1.09742639726449	0.804586589576063	0.0428008939454519	4.03564778712751	0.24690657255451	0.205468414957311	0.0156758409262528
unitig_1906_Tb427v10	9218	418	-	8	1.60980892211152	4.35359300734434	10.5060944809399	6.40881042544302	8.4893234400639	0	0	0	0	0	0	1	1	1	1	2	1.5	2.08228759317082	-1.21308844565221	-0.935830789654767	-0.0561378566763312	2.68325798960976	0.0865939401659002	0.0491282337478896	8.11111746094592e-05	3.27384677733562	-0.0394831975629611	-0.0405219776296094	-0.00274750711751426	2.93795008338095	0.591266805183465	0.316804809323894	0.00716799230853782	3.1278376900415	0.186643355518327	0.136369460011255	0.00999580323003474
unitig_1906_Tb427v10	9224	361	+	23	11.5678570429518	14.028279196232	45.8071908495331	20.7130457179661	26.6988311577779	0	1	0	0	0	0	1	2	1	1	1	1	4.07384322897647	-0.0610956003020831	-0.0647771533948748	-0.00185591888004451	4.20769038973408	0.119841612506099	0.096656600786811	8.11111746094592e-05	5.04387659375567	0.423905647027961	0.507805956694083	0.0501430653284204	4.4807343604906	0.388554843232834	0.310259520620177	0.0068672606165555	4.66003080050726	0.00228720076855168	0.00206745534165597	0.000133665550571941
unitig_1906_Tb427v10	9225	358	-	19	4.26610540792355	8.81501082164667	19.2019062037241	10.0338445741233	11.4093621662395	0	0	0	0	0	0	1	1	1	1	1	1	3.26910653880484	-1.16399044631582	-1.090042939772	-0.0771140867050424	3.75247983203535	-0.226695536722113	-0.165856279257927	-8.11111746094592e-05	4.29283276708664	-0.489713362729218	-0.547951689637991	-0.0560349382161413	3.84118119584139	-0.235125304136241	-0.161522541562097	-0.00305523557541186	3.92971323105582	-0.799107832367891	-0.655364782536698	-0.0724800108898817
unitig_1906_Tb427v10	9232	396	-	14	7.13922356293766	6.7657072457302	15.501386452651	10.0716928919375	7.30905877508594	0	0	0	0	0	0	1	1	2	1	1	1	3.3957035039441	-0.0500815579334574	-0.0478444198183924	-0.00131336352027932	3.35954211605554	-0.136533640266782	-0.091345541198718	-8.11111746094592e-05	3.92905300199209	-0.333038663964305	-0.3610499138957	-0.0316277663005673	3.63005775518623	0.245034693711625	0.159422285637809	0.00301511475192679	3.41156483305686	-0.863036520607203	-0.657553600605428	-0.072909126435887
unitig_1906_Tb427v10	9240	384	-	27	1.88814977816189	14.7106023068407	29.0458882405873	18.3606990933422	19.9705433944893	0	0	0	0	0	0	1	1	1	1	1	1	3.01862651740773	-2.66946151129373	-2.40212997813642	-0.733084800860791	4.35418254509908	-0.0491380298008214	-0.0408360808702812	-8.11111746094592e-05	4.83312258992078	-0.438299824712364	-0.514874826251817	-0.051047934068351	4.50933548027735	-0.0121317697105845	-0.00974766303269547	-0.000264835812773563	4.56841860394871	-0.622031540695498	-0.555682293227616	-0.0561467667642074
unitig_1906_Tb427v10	9245	400	+	13	4.37907633314817	9.04732408603938	11.1793454851957	13.0335247715416	18.0302503191767	0	0	0	0	0	0	1	1	1	1	1	1	3.02074777828379	-0.612162417396307	-0.551045210015241	-0.0206190887141275	3.50499196745893	0.352797722281951	0.24411498830301	8.11111746094592e-05	3.65038751218745	-0.659043667637529	-0.697791269753604	-0.0802616234718436	3.75667661574938	0.675378143998512	0.454098792389731	0.0122715742606022	3.98334898372489	0.358575276330393	0.296260699626332	0.0238854935531262
unitig_1906_Tb427v10	9257	304	+	35	16.487597134813	17.6529871725064	53.2592134932036	18.3585550021766	44.7164401444837	0	0	0	0	0	0	1	1	1	1	1	1	4.61807850735791	-0.148589065251744	-0.170722671550028	-0.00519444878061778	4.6659410927214	-0.180644999747034	-0.159625403607619	-8.11111746094592e-05	5.44909362288982	0.0210327031521277	0.0261875570379653	0.00172528303890538	4.6934471755562	-0.407011693877692	-0.340048218184611	-0.00781980076910329	5.32426131434133	0.0703892595439081	0.0690500982067222	0.00438572023477043
unitig_1906_Tb427v10	9257	397	-	6	1.77645360527078	4.19922631217386	3.32971628356793	2.49918065752198	10.0164591854565	0	0	0	0	0	0	1	1	1	1	1	1	1.94361388764481	-0.72666895014864	-0.547605511287901	-0.0204429108784231	2.46643148347941	0.437611167730991	0.234836404458929	8.11111746094592e-05	2.31883861761944	-1.05884043770569	-1.00777443934756	-0.150426901485545	2.14250407230145	0.05845788967984	0.0243611588653291	0.000460102128470193	3.04750842729643	0.823113231914397	0.594189490840088	0.0623767848235423
unitig_1906_Tb427v10	9295	345	-	6	3.40075556533812	4.82507479085368	7.83638297756126	0	8.66578110613941	0	0	0	0	0	0	1	1	1	1	NA	1	2.33209665756949	0.0780609006149948	0.0627905183119184	0.00182436240045234	2.556620753161	0.613599436743842	0.337041082890465	8.11111746094592e-05	2.87993063770221	-0.00884535886852766	-0.00879474797979708	-0.000576801570817182	0.850219859070546	-1.90712886666712	-0.500356406212719	-0.014782460609659	2.94834877517246	0.654229488527685	0.465238443662004	0.043646626615152
unitig_1906_Tb427v10	9305	388	+	4	3.70610700016703	4.47079466468127	4.3446496320002	5.34602688249949	3.75345204842951	0	0	0	0	0	0	1	1	1	1	1	1	2.12120527652239	0.702633815652419	0.545603273581654	0.0202977776282635	2.24170075530202	1.0599403705827	0.536195615320471	0.00181984078466106	2.22315866713747	-0.175796713496556	-0.166103601405674	-0.0127648937289871	2.35869073236118	1.4674732097283	0.656607751644897	0.0258793059404266	2.12927959565782	0.360588520010837	0.225387677350767	0.0174999329573252
unitig_1906_Tb427v10	9306	335	-	4	2.37604886394827	9.05276984702425	4.78146515245777	5.29561003700022	12.3199708336947	0	0	0	0	0	0	1	1	1	1	1	1	1.84700659437767	0.133742429962449	0.0991456274195651	0.00307743743082749	2.71292205395393	1.97952584150667	1.13153170804863	0.0606637417485616	2.28543160518758	-0.059990901009963	-0.0569522661559556	-0.00403089548365261	2.35244276326408	1.45734018022288	0.650753568519928	0.0253536343324842	2.92512303803038	1.67585299595388	1.18753361432886	0.217379531014199
unitig_1906_Tb427v10	9310	393	-	6	1.81009910429232	3.45425997545869	9.89360608127535	0.85833283373256	3.69131611439615	0	0	0	0	0	0	1	1	1	1	1	1	1.95419723168864	-0.704703313082471	-0.532005734746411	-0.019899692853435	2.34192372163689	0.194589124064614	0.101080057564952	8.11111746094592e-05	3.03903204994733	0.290802682738267	0.292834320876032	0.0245034835106992	1.57113837306709	-0.834963492677655	-0.28570333376047	-0.00650617906092686	2.3839215268047	-0.287045719712818	-0.186937444156962	-0.0141166004429272
unitig_1906_Tb427v10	9316	308	+	33	20.2264141939356	28.0932687069089	65.4244723015598	22.6774655512912	56.3797111439671	0	0	0	0	0	0	1	1	1	1	1	1	4.7197439138219	0.224151642801805	0.261347337327594	0.00870312431459047	4.95184641991296	0.541395401078624	0.504661868354581	0.000904581484338851	5.5544157016487	0.393279088151704	0.494717185191604	0.0482825714893312	4.80037005102829	-0.0398969815324741	-0.0340697141333891	-0.000502067368921477	5.44796571189328	0.475570060678792	0.473349095488651	0.0445888004069737
unitig_1906_Tb427v10	9316	377	-	7	1.95117529486152	2.89600490785594	5.28915908480618	3.86930563348695	6.81425080446806	0	0	0	0	0	0	1	1	1	1	1	1	2.10018212864272	-0.814858270156157	-0.630514175306243	-0.0264245819273084	2.33536456973123	-0.23111735972464	-0.119847802609184	-8.11111746094592e-05	2.72012219882971	-0.721881239805018	-0.708752879944315	-0.0823444861657626	2.51714731081135	0.252032715162821	0.118649421211074	0.00218617004095721	2.8888003464569	0.140410086242833	0.0989465401164444	0.00676519370578493
unitig_1906_Tb427v10	9322	409	+	1	1.67922317179216	0.772524069215686	7.99660465115887	3.80810059090336	11.3727573407578	0	0	0	0	0	0	0	1	1	1	1	1	0.854388224757983	1.23078440509935	0.767681776507219	0.03766577180613	0.466327722601321	0.755221511211962	0.229679805912505	8.11111746094592e-05	1.83592446913009	2.2769966826319	2.08989687013768	0.77576493028835	1.34600721841946	3.0545319980323	0.963807134975966	0.0710127927727566	2.07727281120293	3.44695143530406	2.13632949383542	0.853254204802953
unitig_1906_Tb427v10	9327	415	-	7	4.8978665463674	2.96366002419965	2.31791969602529	5.09761994088092	5.14486650808366	0	0	0	0	0	0	1	1	1	1	1	1	2.6696399522613	0.361770822975388	0.307656365553602	0.0103344239739192	2.34959396239316	-0.203339117287054	-0.105838474825662	-8.11111746094592e-05	2.20076054724109	-1.69134811810025	-1.59537728765318	-0.401349320077149	2.69585206590954	0.547009201614875	0.272337274887846	0.00595284611212021	2.7019150298089	-0.173848730375118	-0.119032172300707	-0.00842855069369216
unitig_1906_Tb427v10	9329	382	+	2	2.85891960490102	1.86461143790341	7.4943160271005	0.931856164015986	9.57349336691443	0	0	0	0	0	0	1	1	0	1	1	1	1.53496268012143	1.18037251474855	0.829445181407007	0.0435792701325402	1.28176561434962	0.879171920483874	0.34071368548794	8.11111746094592e-05	2.16045135031765	1.40371756220634	1.32003338534711	0.25936561352638	0.919907334986669	0.950829090691077	0.25613687130508	0.00549230246603788	2.32721013463023	2.37730059982523	1.53423004163621	0.38643147439648
unitig_1906_Tb427v10	9332	420	+	9	3.18955491503561	5.72451486272273	5.86483410450802	4.20917033878972	10.1193932426298	0	0	0	0	0	0	1	1	1	1	1	1	2.56568715123317	-0.534581158119495	-0.446937472579659	-0.0157383016803158	2.94294445584078	0.272001421517425	0.164664467936386	8.11111746094592e-05	2.95902521255002	-0.954960459227318	-0.955493268610526	-0.13633083284036	2.74170021089278	-0.0587992430771734	-0.0296904343355463	-0.000460102128470193	3.32827847297774	0.211962626522905	0.159539982321047	0.0117836018219293
unitig_1906_Tb427v10	9333	355	+	11	6.48984319621578	3.37540532998221	15.0505232705008	4.56057233618714	17.8101420109036	0	0	0	0	0	0	1	1	1	1	1	1	3.16441102395624	0.145192538176679	0.13372996584717	0.00377249154951773	2.73895458315403	-0.676978379377838	-0.389523818281014	-8.11111746094592e-05	3.74122658918887	-0.0231680348813817	-0.0247184902700476	-0.00161346933873368	2.93143125743342	-0.29193400037073	-0.156116912214184	-0.00296843445197673	3.85906651573211	0.597701472979072	0.485399155724464	0.0461259842641871
unitig_1906_Tb427v10	9343	362	-	6	2.09340425460679	7.50127609188087	9.1834765721941	6.49227310710208	22.5160215201059	0	0	0	0	0	0	1	1	1	1	1	1	2.03764341312235	-0.531595137362718	-0.407022026753425	-0.0138485043614688	2.85033491310884	1.18644590207112	0.701975308193547	0.00584725991443306	2.9879824082852	0.194565930641693	0.195125435609937	0.0152473849930784	2.75310062673058	1.05517724362038	0.534673266333196	0.0164535667438313	3.61250314407333	1.80509390735998	1.41578161713198	0.321527206791115
unitig_1906_Tb427v10	9344	351	-	12	4.40850592124046	1.15691227636641	13.9127988509169	0	18.0495795185757	0	0	0	0	0	0	1	1	1	1	NA	1	2.96957007273419	-0.495187119433263	-0.442100393081058	-0.0154373969124342	2.18617670612439	-1.99635051796178	-0.99507358742895	-0.0353325496659421	3.74656740364219	-0.253564030081556	-0.270655197001721	-0.0220230826499688	1.32192809488736	-3.09942055051749	-0.969426585478214	-0.0723306916285966	3.92858538445109	0.481954868524366	0.395199392447303	0.0350022355594007
unitig_1906_Tb427v10	9346	372	+	4	0	3.99813745204903	13.5875964601093	0	5.93910437699816	0	0	0	0	0	0	1	NA	1	1	NA	1	0.584962500721156	-2.50543614893554	-1.48935128095296	-0.176697515544131	2.16962637422696	0.919189026243374	0.456143827846456	0.000103214368277992	2.9931392925666	1.26531302256317	1.26947523254976	0.238211129071573	0.584962500721156	-1.22497159679372	-0.290266353215017	-0.00665949778020552	2.42839251874826	0.846901304499808	0.555461591226219	0.0560867030399921
unitig_1906_Tb427v10	9348	368	-	4	4.07061822351224	8.22211352181554	17.5984467869629	15.5191451478578	11.0347398616785	0	0	0	0	0	0	1	1	1	1	1	1	2.18115715969463	0.826805149330693	0.648515388760751	0.0277795883714354	2.64730138462012	1.85153459698107	1.0408956853587	0.0419167276781732	3.17385949325839	1.6064140596353	1.63532439469999	0.425625393367431	3.08582512878432	2.6772047200406	1.49821015941346	0.263516323726152	2.84891928209993	1.54696551434131	1.0835039436892	0.17938183977421
unitig_1906_Tb427v10	9350	445	+	5	2.83662587734188	1.80372989105134	6.22791131068128	4.65601561185879	4.65453510843162	0	0	0	0	0	0	1	1	1	1	1	1	2.09891077526948	0.077425081452478	0.059896516064426	0.00165526796565213	1.83170159572855	-0.320093217223345	-0.14490316276834	-8.11111746094592e-05	2.60479515316128	-0.043026663278489	-0.0418649160544423	-0.00281831721585851	2.41284412533417	0.976475343353193	0.444626142116538	0.0117794949484136	2.4126369671498	0.24202973186262	0.158343936439164	0.011685803076194
unitig_1906_Tb427v10	9356	380	+	4	2.88586615384726	9.45379595434637	10.6548423408346	5.6753127274732	10.6013940951401	0	0	0	0	0	0	1	1	1	1	1	1	1.96472497242396	0.378173983422274	0.286006541308628	0.00958285842609903	2.74258590727514	2.03737721290833	1.17335131349729	0.070445430540554	2.82476160972039	0.948475661309675	0.938935705342105	0.132017798061076	2.39821860015893	1.5316844081713	0.69415510325158	0.0292155147271562	2.82129697779734	1.50039943578715	1.0464396546034	0.16698802393794
unitig_1906_Tb427v10	9386	356	-	6	5.38289411162785	8.93862516867384	15.0867282287531	7.92159372260735	12.529962763438	0	0	0	0	0	0	1	1	1	1	1	1	2.628482893514	0.689862683554268	0.582733978827529	0.0227149759841101	2.96950822494541	1.41875188356599	0.864511097244602	0.0182877778405173	3.33134297016269	0.843493340242985	0.869766083081618	0.114930921554949	2.88726649817066	1.2798941948854	0.675468017214459	0.0274635271283482	3.20210038702903	1.08848166765998	0.804146488158447	0.101746387178557
unitig_1906_Tb427v10	9387	382	-	10	5.71783920980205	6.52614003266194	8.56493260240057	7.45484931212789	6.7014453568401	0	0	0	0	0	0	1	1	1	1	1	1	3.0143653662856	0.0998752006209895	0.0898118612321459	0.00264369811865528	3.10252487644249	0.294202832658012	0.185171232133863	8.11111746094592e-05	3.2863068581891	-0.625594945904172	-0.642707636581915	-0.0703828055101852	3.19207601238691	0.414169325220771	0.238973637325903	0.00495453191793934	3.12030195632497	-0.436000901029667	-0.318201414929824	-0.0262957946251545
unitig_1906_Tb427v10	9402	419	+	6	4.00568890758388	5.04394890347714	18.722431176148	7.06789490763498	11.8454397842098	0	0	0	0	0	0	1	1	1	1	1	1	2.43609371259716	0.292943685918587	0.239737913573372	0.00787531264546182	2.58567683944593	0.670288471287819	0.370936447632662	8.11111746094592e-05	3.48257931348679	1.13052480070976	1.18035940663603	0.204631842306091	2.81016588641088	1.15050835962037	0.593215696592785	0.021186393263165	3.16317302192741	1.02142260219725	0.750244047874237	0.0903134777280354
unitig_1906_Tb427v10	9410	329	+	16	3.66580494251157	6.74212922322035	17.9095134145674	8.30761286334338	26.2811515499811	0	0	0	0	0	0	1	1	1	1	1	1	3.05149470415734	-1.12806676650733	-1.02045691024499	-0.0656728084823783	3.45040401939502	-0.332468344746443	-0.227177278753536	-8.11111746094592e-05	4.12338685464205	-0.333365058997226	-0.367517554426798	-0.0324058023763103	3.591572588158	-0.195589398332273	-0.125966348999806	-0.00238693524398425	4.39377010499937	0.528423957245343	0.461418068097878	0.043261897678224
unitig_1906_Tb427v10	9410	342	-	9	0	1.2317310018963	8.75261392959474	1.25644122763987	5.47063213357216	0	0	0	0	0	0	0	NA	0	0	0	0	1.12396375672179	-3.53009939009641	-2.30922065473629	-0.654166373202872	2.02007118007686	-1.52896009278278	-0.728771115080334	-0.00729982338359076	3.2288942541596	-0.445503860539193	-0.455552857216605	-0.0431535780295159	2.03029140836343	-1.21499929617193	-0.487600597234309	-0.0141061432415049	2.91290559832034	-0.500857692378275	-0.354254485027867	-0.0303303702354672
unitig_1906_Tb427v10	9426	430	+	16	3.80424858288851	4.00461315456169	19.2238507141115	5.85921502585153	12.2339082548437	0	0	0	0	0	0	1	1	1	1	1	1	3.07507775974921	-1.07967526104817	-0.980373038593498	-0.0602021971661325	3.10789866775314	-0.999480657631547	-0.62988954060461	-0.0033589577037479	4.17313172638403	-0.237840140996195	-0.263345349310122	-0.0212983940132095	3.35662140562553	-0.606068429977277	-0.366252169428943	-0.00850588226970523	3.85749874465021	-0.44677268398969	-0.362749105822081	-0.031228071006635
unitig_1906_Tb427v10	9431	396	-	14	3.56961178146883	7.61142065144647	12.1796607842258	10.9110006329323	22.8408086721436	0	0	0	0	0	0	1	1	1	1	1	1	2.94143608551432	-0.981229820670691	-0.872079276753135	-0.048026985980765	3.43896780418724	0.0180959619505594	0.0123324271654583	8.11111746094592e-05	3.76121261997557	-0.65386008198606	-0.698797526185086	-0.0804477901556861	3.68516719870298	0.342390365132457	0.225997344670411	0.00447282673925859	4.2013818179697	0.548199543275558	0.466575928438269	0.043828211802689
unitig_1906_Tb427v10	9458	361	-	12	6.30974020524644	12.9491807965219	19.3408139142473	14.1720839122926	33.8869780079488	0	0	0	0	0	0	1	1	1	1	1	1	3.20572797478783	-0.0107196935906049	-0.00993841840067197	-0.000196105528610378	3.6966512920384	0.947797860370882	0.684879471363531	0.00561529284102624	3.97712774707759	0.187258668612245	0.203848126345159	0.0159777976030142	3.75942903988214	0.902331996023896	0.607122250894263	0.021786022632913	4.37382330967726	1.29273370279996	1.12584370251889	0.194326591969818
unitig_1906_Tb427v10	9463	359	+	16	4.24614148334783	9.8480769669557	24.3133864024849	26.5577494461317	24.8101846196361	0	0	0	0	0	0	1	1	1	1	1	1	3.14557461376752	-0.93508745734472	-0.858687005342782	-0.0463397659747083	3.7078424519511	0.168492486754751	0.122057075399183	8.11111746094592e-05	4.33872042723061	0.0806318905764662	0.0905871384868344	0.00655890143527088	4.40118203051384	1.26230882324466	0.990422159865681	0.0757260537301286	4.35302012257897	0.453352752403102	0.393740871808183	0.0347792293529301
unitig_1906_Tb427v10	9469	410	+	10	1.67136497759818	1.5343275281255	3.43536041779864	2.2678526299313	5.23147005978435	0	0	0	0	0	0	1	1	1	1	1	1	2.25545983348966	-1.4641912615786	-1.16281928475389	-0.0909329513970959	2.20843469778209	-1.44980525388176	-0.726954529193799	-0.00721360610287269	2.68440659649328	-1.75969523688656	-1.72286131038476	-0.482757158874362	2.43054227685661	-0.86045819826139	-0.394034655996261	-0.0096918249218589	2.9556113224119	-0.717192150176712	-0.510576114429401	-0.0496554197177857
unitig_1906_Tb427v10	9471	417	+	10	2.42606655075309	6.57601846559747	10.4808820752871	3.58715177609174	11.0730270116504	0	0	0	0	0	0	1	1	1	1	1	1	2.470640002715	-1.01948149735869	-0.83909655187272	-0.0444027135068556	3.10762761783652	0.304144645135624	0.19166454047157	8.11111746094592e-05	3.42461973293219	-0.363318033372546	-0.377519569330348	-0.0336314858161593	2.71170662075513	-0.397498452382681	-0.198871847832661	-0.00366881284816868	3.46250588956609	0.157399300468694	0.120814987070321	0.00853682694639768
unitig_1906_Tb427v10	9473	436	-	17	2.958939932256	3.84075797489649	4.87574741144386	6.22483626569207	18.3866342115888	0	0	0	0	0	0	1	1	1	1	1	1	2.95980648855877	-1.48609534269002	-1.32469588959831	-0.125650745547808	3.12361500113731	-1.13863873130362	-0.720313177944349	-0.00672315471416846	3.27787418459756	-2.11549682599477	-2.17186830503829	-0.852542973191441	3.43939107936661	-0.631917148312795	-0.390659967310164	-0.00950950261218701	4.18428836684017	-0.0256022780681851	-0.0217401417342313	-0.00127939447596274
unitig_1906_Tb427v10	9474	414	-	12	3.28059644152844	7.46091906616466	12.717964483334	11.0053917006136	19.7879417419595	0	0	0	0	0	0	1	1	1	1	1	1	2.78123502366544	-0.882382454474871	-0.764165077066246	-0.0373116410656934	3.31839559266237	0.211597541817862	0.140207395484213	8.11111746094592e-05	3.6841421545094	-0.372642613007985	-0.395672095362285	-0.0357563879580763	3.58404719277841	0.592247561343968	0.380667565629206	0.00906646347880853	3.99320339623636	0.598426904664634	0.495100939709028	0.0475071581492733
unitig_1906_Tb427v10	9487	418	+	6	2.41471338316728	7.2559883455739	10.5060944809399	4.98463033090013	5.94252640804473	0	0	0	0	0	0	1	1	1	2	1	1	2.12189687093554	-0.356962763139796	-0.2772179257471	-0.00931641527854668	2.82787517687107	1.1426568413595	0.672294001848511	0.00480392437646913	3.080335215781	0.36872840746242	0.372539363858479	0.0330170408226156	2.57791705154067	0.764833601859932	0.367038270903922	0.00850588226970523	2.69403313193698	0.225881349490763	0.154468941435553	0.0113518766232927
unitig_1906_Tb427v10	9497	432	-	12	2.26123602600993	4.60743782171688	4.82911256620477	1.28273592436101	6.48132939628707	0	0	0	0	0	0	1	1	1	1	1	1	2.55458520111047	-1.34933645832477	-1.12605802032234	-0.0838140965021398	2.99822796268803	-0.41210804104618	-0.252889408117605	-8.11111746094592e-05	3.02887574853431	-1.61518334434925	-1.62514252823004	-0.419330296397815	2.23897460149203	-1.67376051456786	-0.720171148247836	-0.03217460143906	3.22367898637223	-0.761109798954569	-0.564095580659457	-0.0574015527812814
unitig_1906_Tb427v10	9501	398	+	4	1.76814040566676	0	3.3377261206262	4.96115521070498	9.98307419986365	0	0	0	0	0	0	0	0	NA	0	1	0	1.67571747612784	-0.222452549110725	-0.160150161193694	-0.00489030016336629	0.584962500721156	-2.18202776630305	-0.687979131577544	-0.00584725991443306	2.05508837934957	-0.487685423310309	-0.454985523949997	-0.0431106524151997	2.30956558073247	1.38792318197362	0.611168043517228	0.0222016972465132	2.77995747542527	1.43086107287424	0.991605400011067	0.150051250941135
unitig_1906_Tb427v10	9518	419	+	7	4.00568890758388	2.16169238720449	7.02091169105551	7.06789490763498	6.76882273383416	0	0	0	0	0	0	1	1	1	1	1	1	2.53931915133088	0.0931040114121222	0.0775029549240669	0.00225492274481313	2.15961722184047	-0.57429072632906	-0.284226946603746	-8.11111746094592e-05	2.90889907639142	-0.367250902399909	-0.365991076911666	-0.0322368812057071	2.91339132514459	0.9109855049017	0.48455073428224	0.0139720035496837	2.88430615913446	0.132809046921064	0.0935258207912726	0.00629182290862069
unitig_1906_Tb427v10	9522	329	-	12	3.66580494251157	6.74212922322035	14.1390895378164	6.92301071945282	12.5692463934692	0	0	0	0	0	0	1	1	1	1	1	1	2.85122573936548	-0.73840277557645	-0.646774597701697	-0.0277262855871354	3.25013505460316	0.078665280451363	0.0512917241747633	8.11111746094592e-05	3.75780505711597	-0.23211512379265	-0.247996062642407	-0.0197784431640283	3.26793032099563	0.0416070243074326	0.0245285315770447	0.000460102128470193	3.6759801193342	0.0306520691931096	0.0242596164163631	0.00147592461644286
unitig_1906_Tb427v10	9523	396	-	10	6.24682061757045	5.07428043429765	8.85793511580059	5.87515418696356	13.7044852032861	0	0	0	0	0	0	1	1	1	1	1	1	3.0732626135927	0.220753934648858	0.200392119641142	0.00649079322229032	2.93555150351385	-0.0311884748944262	-0.0188465624843761	-8.11111746094592e-05	3.30925382421908	-0.582123964000237	-0.599170731387577	-0.0636244048505462	3.03238882881259	0.14148650992035	0.0779535492991613	0.00103656849864433	3.61029603210737	0.417438039397642	0.327304128318111	0.0272926420244184
unitig_1906_Tb427v10	9530	405	-	21	5.1330814666076	8.73776694619153	21.4974682483016	8.63197993544002	18.6183599325592	0	0	0	0	0	0	1	1	1	1	1	1	3.46009454546899	-1.05500640973727	-1.01809435776984	-0.0652924910673505	3.81690445225147	-0.383119957294795	-0.284309163135393	-8.11111746094592e-05	4.44276516949236	-0.482628211177078	-0.547249381604944	-0.0559107214118085	3.8085962222072	-0.574980208220298	-0.391749087830478	-0.00957634622952333	4.34157580835131	-0.331443768822903	-0.287425745773063	-0.0230930532274211
unitig_1906_Tb427v10	9532	403	-	13	4.31788580903926	7.24933480061845	13.5122610277296	11.9480948305684	11.602867500154	0	0	0	0	0	0	1	1	1	1	1	1	3.0116438510782	-0.630852252238796	-0.567040511202808	-0.0218013751039274	3.35447998878891	0.0597970870521156	0.0399589220872906	8.11111746094592e-05	3.7817526829159	-0.408456964625322	-0.437288562861794	-0.0410214781678836	3.69637027654703	0.568407496863605	0.376275470475106	0.00888499564658334	3.67608224947112	-0.191229394575792	-0.15135092587791	-0.0112031257371592
unitig_1906_Tb427v10	9535	400	+	32	7.8823373996667	6.5798720625741	26.8304291644696	26.8816448413046	29.7499130266416	0	0	0	0	0	0	1	1	1	1	1	1	4.04486020298157	-1.05554043852929	-1.11427468638094	-0.081434122012071	3.92304555161486	-1.36893507532569	-1.03961842144338	-0.0419167276781732	4.8974020111587	-0.795756376441426	-0.940343804793596	-0.13230976904972	4.89875251058521	0.232120130268263	0.202138911959063	0.00381387189749372	4.97061345116453	-0.349018843601963	-0.328048506287842	-0.0273681911707011
unitig_1906_Tb427v10	9551	421	-	20	0.793657220294787	5.68479422780729	4.70315385856964	4.87414515477507	5.88330468630217	0	0	0	0	0	0	1	1	1	1	1	1	2.36450370120135	-3.16917839243868	-2.56298497598566	-0.879561805313234	3.49313880060021	-0.875601634590136	-0.60421896473942	-0.00288195928369829	3.36846918670952	-2.40033685604676	-2.48265512123438	-1.17621309064068	3.39179364672537	-1.17131332752644	-0.71474076552666	-0.0315825096873272	3.51592775820701	-1.67933308482406	-1.29900450498831	-0.265248737786938
unitig_1906_Tb427v10	9567	274	+	9	4.74472453826349	3.95524745068213	14.8666110264351	20.882898707942	10.9837972787411	0	0	0	0	0	0	1	1	1	1	1	1	2.81939725773533	-0.0120078589480591	-0.0104637153040834	-0.000208676049466192	2.70171653835945	-0.198333683370158	-0.113050145096003	-8.11111746094592e-05	3.59482731724398	0.249051901621492	0.262470651920999	0.0212108478584964	3.83315652461664	1.82549843157746	1.25151526182212	0.153107018573521	3.38472768829805	0.310233885963815	0.235445629730183	0.0182924104904709
unitig_1906_Tb427v10	9573	385	+	5	1.87931387839981	1.82606624943152	12.9403377373262	2.73360424260325	12.3215122456473	0	0	0	0	0	0	1	1	1	1	1	1	1.85498861143407	-0.428687521615263	-0.318225703744932	-0.0107543623305783	1.8386619029446	-0.30648772982107	-0.139010859097507	-8.11111746094592e-05	3.10396455252616	0.895350653996875	0.906328399814875	0.123737737998386	2.0762873691679	0.434974481460054	0.177291543447494	0.00315440110244321	3.06996307278859	1.34351780742744	0.973144169550834	0.144494407141806
unitig_1906_Tb427v10	9586	292	+	27	15.9887406325929	8.72333964341035	51.7455656528126	14.6040659557674	36.2011088221592	0	0	0	0	0	0	1	1	1	1	1	1	4.41238451103774	0.172013620302811	0.191793305840791	0.00607451286519836	3.9933244693239	-0.75029229302109	-0.578468423112088	-0.00207769097526053	5.24429820096373	0.359607719937343	0.439015628804507	0.0412697664457434	4.34911238906754	-0.307293496723614	-0.238310664272737	-0.00494430143508566	4.9895557295831	0.168878857233559	0.159103246350601	0.0117684984628392
unitig_1906_Tb427v10	9587	407	+	5	0.847525286811765	4.70014380801933	12.5058534578973	6.95777822338296	5.28413037243251	0	0	0	0	0	0	1	1	1	1	1	1	1.4448719822883	-1.28250115041719	-0.887274257325973	-0.0499168811872294	2.41899156981547	0.827040384535526	0.438370540223689	8.11111746094592e-05	3.08026039354527	0.850603390547263	0.859389541988651	0.112639008298384	2.67908875703084	1.414102147121	0.700390897803756	0.0300431322787967	2.49576584458679	0.378765431700007	0.251090545331221	0.0196149456299619
unitig_1906_Tb427v10	9591	371	+	8	1.00343447591174	2.01303656300424	9.38422322388637	2.02335475537722	5.9589656852576	0	0	0	0	0	0	1	1	1	1	1	1	1.83786241682352	-1.72033268644299	-1.27332879680395	-0.112570016147367	2.20844725143564	-0.840071575443127	-0.421226146253034	-8.11111746094592e-05	3.19629521695191	-0.186240852688159	-0.189937919737607	-0.0148016179487996	2.21140294428264	-0.605273613035012	-0.258072955510286	-0.0056024389847557	2.88938299842371	-0.219748805464993	-0.154870076263377	-0.0113698402054692
unitig_1906_Tb427v10	9591	381	+	9	0	0	16.0207098278883	0	0.960550864915402	0	0	0	0	0	0	1	NA	NA	1	NA	1	1.12396375672179	-3.53009939009641	-2.30922065473629	-0.654166373202872	1.12396375672179	-3.28178636787597	-1.21482855237828	-0.0823276090683106	3.64706564158695	0.348546519987525	0.368936018602377	0.0325996518386989	1.12396375672179	-2.60227738617552	-0.756715480546303	-0.0366239268454818	1.89722005777843	-2.16599789577849	-1.30322095273525	-0.267329050436343
unitig_1906_Tb427v10	9594	379	-	12	0.966478174263481	0.951985125250137	10.6292729717649	3.81191642980906	6.7689025349665	0	0	0	0	0	0	1	1	0	1	1	1	2.09810589462977	-2.29309201802899	-1.77370979958499	-0.294591084880552	2.09094143180289	-2.18236405894218	-1.06034451778042	-0.0455290993501347	3.56007181763378	-0.608954751755677	-0.639906084518494	-0.0698753022947338	2.87609270347473	-0.625731489176245	-0.329125442233871	-0.00756799031004871	3.25279687552377	-0.710779139750915	-0.529069954782231	-0.0521534163429228
unitig_1906_Tb427v10	9596	341	+	32	5.77527476134805	7.44202390940514	19.4035766812456	12.6586388857789	41.7158436514913	0	0	0	0	0	0	1	1	1	1	1	1	3.83602322075956	-1.48033660251292	-1.51398114105629	-0.181841028187689	4.00593725856014	-1.20779100751034	-0.933706978955213	-0.0262843515380743	4.66866180744879	-1.23862598244685	-1.43331259969218	-0.312379131887908	4.37015308700918	-0.750679744729716	-0.584923169395983	-0.0205094085777911	5.21104022673772	0.108355526194524	0.104869684923468	0.00727607898757899
unitig_1906_Tb427v10	9601	387	-	20	4.65441483101799	7.2032526013934	16.2533377177091	6.28380588009979	9.41501047046601	0	0	0	0	0	0	1	1	1	1	1	1	3.36168032781206	-1.11881576426163	-1.06314181337487	-0.0725121247778904	3.65150986943903	-0.56741501896385	-0.405890934724069	-8.11111746094592e-05	4.21196432377928	-0.789537707751263	-0.877178494334882	-0.116663743674432	3.55982344605793	-0.877718438690355	-0.560530930552157	-0.0185516653426348	3.83358315029513	-1.11592050694725	-0.903031033222007	-0.124839671189409
unitig_1906_Tb427v10	9602	366	-	7	1.02724638848969	2.08435339311543	7.21168124871083	3.15055782849445	13.1284247696043	0	0	0	0	0	0	1	1	1	1	1	1	1.75891171223034	-1.52330335899436	-1.11240793039586	-0.0811657718906418	2.13834697903438	-0.615834649989067	-0.303054847690654	-8.11111746094592e-05	2.92696800833872	-0.333245058746486	-0.332579838641103	-0.0287056288916984	2.38750376472004	0.0403296524616366	0.018214188724	0.000426416777986232	3.337718754771	0.910447720156303	0.686225985719543	0.0781250243704206
unitig_1906_Tb427v10	9605	356	-	13	0	1.11732814608423	9.05203693725186	4.52662498434705	0	0	0	0	0	0	0	1	NA	1	1	1	NA	1.37744375108173	-4.01413522428856	-2.74478925080766	-1.06965635332139	2.2242499623795	-2.1440612280649	-1.0796026844592	-0.0496683536262438	3.50534795880348	-0.935095360344982	-0.978160774243956	-0.142292434862141	3.04223878085754	-0.566915725483462	-0.313250582620017	-0.0070488578397982	1.37744375108173	-3.98853786955577	-2.19804888240219	-0.914383693330025
unitig_1906_Tb427v10	9610	390	+	6	0	3.52717359610439	12.0053378952182	3.51115671870319	11.1854194163931	0	0	0	0	0	0	1	NA	1	1	1	1	0.850219859070546	-3.00891944774512	-1.87537585097929	-0.352153145522829	2.35510369042481	0.220318308464343	0.114842293744212	8.11111746094592e-05	3.172455926404	0.542731349196408	0.552435943618071	0.0567044419628999	2.35222902625034	0.395964185396898	0.176799650208272	0.00313483628755976	3.12353866484936	0.953309587113493	0.696079953831713	0.0799276496622307
unitig_1906_Tb427v10	9629	400	+	19	3.50326106651853	5.75738805475233	21.2407564218718	6.51676238577082	13.5226877393825	0	0	0	0	0	0	1	1	1	1	1	1	3.14328896039782	-1.42178987146382	-1.30514877129569	-0.120335943176196	3.46548139752989	-0.785135652601431	-0.538356216608634	-0.00198069449728793	4.36386622519676	-0.352957445498269	-0.397419217143347	-0.0359854629341145	3.54810386348322	-0.753994216394153	-0.480013970392773	-0.0136703307999548	4.04754660603711	-0.586393864673428	-0.488775055664169	-0.046589382125579
unitig_1906_Tb427v10	9632	384	-	21	5.66444933448568	5.51647586506527	21.5154727708054	9.18034954667111	10.4607608256849	0	0	0	0	0	0	1	2	1	1	1	1	3.52511839012422	-0.92215609600335	-0.898964839415035	-0.051412017282207	3.50759171712703	-0.984896867282266	-0.681896055351353	-0.00539274231017937	4.44335533766057	-0.481490231984672	-0.545987767682641	-0.0557130421164746	3.85066194862909	-0.499916815943006	-0.344245464640508	-0.00794370371167079	3.94027039699806	-1.06183104896871	-0.872102520221201	-0.117343511322713
unitig_1906_Tb427v10	9642	280	+	12	0	0	14.2445652795239	1.99674123876298	9.42021905260475	0	0	0	0	0	0	1	NA	NA	1	1	0.5	1.32192809488736	-3.90800664253203	-2.64652644286642	-0.965998954543869	1.32192809488736	-3.68607025006333	-1.44513846625334	-0.16569825204226	3.7629837860395	-0.222229375902811	-0.237537992938565	-0.0188087183637365	2.48195124923332	-1.2795634644319	-0.595675420882923	-0.021186393263165	3.47711408375278	-0.320075240551851	-0.246200795558971	-0.0193019625323293
unitig_1906_Tb427v10	9644	435	+	7	2.22963890208723	7.09058902087002	10.9441049589942	2.5086077303755	10.4271994119222	0	0	0	0	0	0	1	1	1	1	1	1	2.17780035421484	-0.654076578260348	-0.512744971310291	-0.0191817110556975	2.91555121852426	0.900679958627207	0.541584114869855	0.00204214510543331	3.2117116624652	0.204062040710133	0.208373620238678	0.0163481736245405	2.24799330621903	-0.185319692018636	-0.0799748616003733	-0.00104889942711788	3.17837119157838	0.634683328708785	0.467237765974468	0.043939538064312
unitig_1906_Tb427v10	9648	396	+	16	4.46201472683604	9.30284746287902	22.1448377895015	10.9110006329323	10.9635881626289	0	0	0	0	0	0	1	1	1	1	1	1	3.17766006819543	-0.869314933794133	-0.802373118966295	-0.0408780089333552	3.66879749673612	0.0925345001934081	0.0664502603155412	8.11111746094592e-05	4.27275220964713	-0.046332372978054	-0.0517507849823063	-0.00363359411197291	3.77837376081842	0.134943329638446	0.0912359144564535	0.00130160520461591	3.78169045003379	-0.582345121030438	-0.467832978884852	-0.0439975430925233
unitig_1906_Tb427v10	9651	387	-	40	8.37794669583238	10.8048789020901	45.5093456095855	22.4421638574992	28.245031411398	0	0	0	0	0	0	1	1	1	1	1	1	4.24503802473703	-1.28411918629691	-1.39679773297884	-0.146420247529304	4.41936181789446	-1.03953953916531	-0.875294478421512	-0.0193255853440744	5.43185251746172	-0.392711179198601	-0.488143581357383	-0.0472879345265875	4.92988978377948	-0.344290632892666	-0.301654622644218	-0.00665949778020552	5.09254535252128	-0.75254688555219	-0.717982721214084	-0.0841191178444419
unitig_1906_Tb427v10	9652	417	+	12	4.85213310150619	5.11468102879803	11.6454245280968	10.0440249730569	15.3318835545929	0	0	0	0	0	0	1	1	1	1	1	1	3.03198509219835	-0.367032621564722	-0.33098440253702	-0.0109724915900526	3.06653012746099	-0.279007998244068	-0.174084604553879	-8.11111746094592e-05	3.62309860155737	-0.488969657931537	-0.516535110436889	-0.0512984681483854	3.52110498854207	0.481753220732404	0.304487330034499	0.00665949778020552	3.81430859550184	0.276992825248373	0.223545795713315	0.0172706507368426
unitig_1906_Tb427v10	9652	439	+	11	0	2.50757463194922	8.59428299252961	3.04343085741046	7.12306864374915	0	0	0	0	0	0	1	NA	1	1	1	1	1.26178097802851	-3.79309881042529	-2.54189654601918	-0.862965996549202	2.55608124694649	-1.03369766729615	-0.567716049828686	-0.00207769097526053	3.35426092704393	-0.759302002606784	-0.784425785853391	-0.0966698117516302	2.67435442710674	-0.722011134816321	-0.357080684905733	-0.0083833774273409	3.22696691166065	-0.514842564559516	-0.38176101980185	-0.0333142573163435
unitig_1906_Tb427v10	9652	485	+	7	2.35134969716059	0.455085212134353	2.74246510544792	2.58989641868204	10.1816755126852	0	0	0	0	0	0	1	1	1	1	1	1	2.20926779085873	-0.588930087387816	-0.46411447526829	-0.0166351838345083	1.42029597800252	-2.01962793664954	-0.814463192446431	-0.0142680591228194	2.30199082213324	-1.50310546308489	-1.42877415370343	-0.310181423231202	2.26722453584021	-0.154348261186861	-0.0670314116909086	-0.000749210914063894	3.16197832719927	0.606465303114423	0.445374825408361	0.040887432744246
unitig_1906_Tb427v10	9656	264	+	10	11.602698271902	6.36069101713545	36.2841799649593	18.0023455240874	24.1329664953363	0	0	0	0	0	0	1	1	1	1	1	1	3.49478712347207	1.08377945489294	1.0515414713014	0.0708420341404693	3.08533565824636	0.260711636331919	0.163411503006624	8.11111746094592e-05	4.29666547358662	1.30383163605981	1.45938049533205	0.325341337312243	3.80097684451398	1.47933761473284	1.00596327346172	0.0793072860139312	4.00741794831788	1.12718117346047	0.934382778964251	0.133476571751279
unitig_1906_Tb427v10	9657	360	+	15	9.50910971210899	8.69310596645998	20.3098947891677	8.78668752581727	16.4849946396073	0	0	0	0	0	0	1	1	1	1	1	1	3.63871903033114	0.253871862419371	0.251887998141289	0.00824063896024637	3.57737434032267	0.0950458921305528	0.0668608653562618	8.11111746094592e-05	4.16669703818841	-0.0698049463600438	-0.0772472061286446	-0.00562258314952303	3.5846802014916	-0.027319303146196	-0.0175624523142476	-0.000410396182727253	4.02019258409148	0.0265161056423052	0.0220192379989902	0.00128525170695655
unitig_1906_Tb427v10	9661	329	+	10	7.33160988502314	12.1358326017966	12.2538775994408	6.92301071945282	5.71329381521328	0	0	0	0	0	0	1	1	1	1	1	1	3.18081316236376	0.441300889013329	0.407522543824027	0.0138733943804962	3.52588312365773	1.1185975629233	0.777712768697156	0.0111778642448109	3.53259072915897	-0.158154578184211	-0.165813256006966	-0.0127564628126311	3.14216093749764	0.328630677024518	0.186926600403537	0.00326605532011697	3.01383785053051	-0.618105192608777	-0.44393601284662	-0.0406247177896521
unitig_1906_Tb427v10	9663	398	-	15	5.30442121700027	9.17419620019409	18.9137813502151	8.26859201784163	14.5208351998017	0	0	0	0	0	0	1	1	1	1	1	1	3.24567426376099	-0.549566387171422	-0.512748632548444	-0.0191817110556975	3.61416905372026	0.16664327166048	0.118207205143667	8.11111746094592e-05	4.11660277696128	-0.165991476941995	-0.182889019367197	-0.0142892999755912	3.54327075828717	-0.100063329976333	-0.0636208818533289	-0.000749210914063894	3.93154471908693	-0.133400312327561	-0.109432083329431	-0.0077070565159018
unitig_1906_Tb427v10	9664	374	-	9	0.989413098612329	1.97142313505645	7.35164052198921	3.95701350857529	5.89958013381806	0	0	0	0	0	0	1	0	1	1	1	0.5	1.91133573195678	-1.88865232264631	-1.41548604008334	-0.151919242134671	2.27663477532634	-1.02785273062895	-0.524802747441737	-0.00128753321151909	3.11046081784267	-0.669374675596996	-0.677936908655848	-0.0767969963787601	2.70200242350233	-0.124847789084062	-0.0622756703012369	-0.000749210914063894	2.96295238437742	-0.415939522892638	-0.296441848256643	-0.0238924339077931
unitig_1906_Tb427v10	9666	435	+	13	2.97285186944963	2.5783960075891	13.3761282832152	8.78012705631425	9.62510714946663	0	0	0	0	0	0	1	1	1	1	1	1	2.77550418883908	-1.1162386791399	-0.965790545731618	-0.0583906349652834	2.68853316766787	-1.23796645115008	-0.70328827924747	-0.00589627824479789	3.77471034019984	-0.42190400567727	-0.451415405871643	-0.042673143938525	3.48451602995749	0.195653209893593	0.122447148255866	0.00235523256111845	3.54737638626164	-0.4186849787213	-0.325333373596334	-0.027144352741364
unitig_1906_Tb427v10	9669	345	-	22	5.6679259422302	8.44388088399394	24.4886968048789	14.7431039385132	8.66578110613941	0	0	0	0	0	0	1	1	1	1	1	1	3.55831926968409	-0.985533265679148	-0.96572217341256	-0.0583906349652834	3.82637703530014	-0.495874972360532	-0.36874845266723	-8.11111746094592e-05	4.56752842803025	-0.373038570984205	-0.427742400072877	-0.0396594146582149	4.21096894927939	0.0191085988751672	0.0143575912886241	0.000321111540426202	3.84405546426675	-1.36577417900836	-1.10683739440467	-0.18719827179666
unitig_1906_Tb427v10	9676	428	+	7	2.30406315882942	2.70718033578702	4.78292376720371	2.643300773572	5.74740569003618	0	0	0	0	0	0	2	1	1	1	1	1	2.19720472032157	-0.613901566666377	-0.482817728934033	-0.0176973461334994	2.29409803631409	-0.311682557548747	-0.159876160316638	-8.11111746094592e-05	2.65411359375161	-0.845601984598637	-0.825942138361975	-0.105286515070171	2.27958546088175	-0.134418659584439	-0.0586133715875348	-0.000737322924856354	2.77507390668101	-0.0512728312320155	-0.0355059645627488	-0.00228484894012608
unitig_1906_Tb427v10	9678	298	-	28	4.2395533178348	3.34656407598262	30.6232117724013	3.49095941556297	19.0088367362324	0	0	0	0	0	0	1	1	1	1	1	1	3.53882055599954	-1.70742270304206	-1.66803599684393	-0.246404167783052	3.38823017754649	-2.03049677522089	-1.36759084925149	-0.133241651619434	4.89640452827782	-0.418734269133812	-0.494771828437696	-0.048289836613027	3.41481281109432	-2.08194782964866	-1.27846970092504	-0.162374078188901	4.55947293261018	-0.741728107469502	-0.661845069432048	-0.0737173916301842
unitig_1906_Tb427v10	9692	269	-	13	1.61910626729629	0	16.3212016919026	2.16777869628363	9.77260162176551	0	0	0	0	0	0	1	1	NA	1	1	1	2.41917171941937	-1.85090116203135	-1.51049542776894	-0.18064279677298	1.37744375108173	-3.79947985577609	-1.51355232843494	-0.198144154390846	3.91354818559724	-0.156523902435259	-0.169463683745718	-0.0131425126072147	2.58526324794562	-1.33195693602691	-0.640674311775567	-0.0245669817504036	3.55780859974763	-0.400311903514727	-0.31152367278746	-0.0256277064965439
unitig_1906_Tb427v10	9698	340	-	27	3.48145689279375	8.74302637869089	30.9712195189368	7.65214328766758	15.4203913897124	0	0	0	0	0	0	1	1	1	1	2	1	3.38732807558993	-1.91396818068557	-1.82606946107149	-0.32359680436611	3.99486250696956	-0.747302522976818	-0.576352748813181	-0.00207769097526053	4.87866044649262	-0.35006523873635	-0.41295525063346	-0.0376972512608184	3.90426956152491	-1.11418606607023	-0.777591986454177	-0.038639294371881	4.38708180609956	-0.957839290394492	-0.835644856277093	-0.108883525773389
unitig_1906_Tb427v10	9699	385	-	11	5.63794163519944	1.82606624943152	26.9590369527629	7.28961131360866	10.4258949770862	0	0	0	0	0	0	1	1	1	1	1	1	3.07065844177392	-0.0470783200805509	-0.0427181382621854	-0.00114864023539001	2.37072707165445	-1.39542822579567	-0.730364059966086	-0.00766959671476552	4.15138553945582	0.762056493894461	0.842177891153272	0.109009539926188	3.24255664923749	0.238467162866664	0.139580727880192	0.00269123301742916	3.4866207557754	-0.0628130873250799	-0.0483821445406136	-0.00310736441925899
unitig_1906_Tb427v10	9718	368	-	23	3.05296366763418	9.24987771204248	24.8448660521829	12.4153161182862	28.0884287388181	0	0	0	0	0	0	1	1	1	1	1	1	3.19180589376022	-1.86071340851454	-1.72129243974736	-0.266826433200202	3.9199864878168	-0.439324713722582	-0.333418525753048	-8.11111746094592e-05	4.60910524292893	-0.418191252066049	-0.481318520551509	-0.0463335223662005	4.1227999510965	-0.26664792941484	-0.196243315143293	-0.00364685634137484	4.69597413805874	0.0694911755506026	0.0631037260279826	0.00399100917577505
unitig_1906_Tb427v10	9721	369	-	16	5.06446139071721	6.12379711775637	9.33923696386664	8.21526714730818	13.9974048246683	0	0	0	0	0	0	1	1	1	1	1	1	3.26031808436607	-0.699971094300312	-0.654592116221982	-0.028237365388334	3.38602630206937	-0.457795726596168	-0.308178789635731	-8.11111746094592e-05	3.67147027888784	-1.19787596615484	-1.27055085052477	-0.238585607744712	3.58396950351217	-0.208964939813419	-0.134309603319866	-0.00262906228551817	3.95105844063365	-0.278660928931672	-0.229211168035908	-0.0177369382513084
unitig_1906_Tb427v10	9732	351	+	27	18.7361501652719	31.236631461893	39.7508538597626	43.4650727542234	54.148738555727	0	0	0	0	0	0	1	1	1	1	1	1	4.5235539510255	0.397031235275532	0.449948690595636	0.0158384487506257	4.88471840825598	0.980635977195112	0.90292208562772	0.023181263842521	5.05615359825665	-0.00580811074957832	-0.00696567406062062	-0.000475430319298846	5.11982283228065	1.13116873373498	1.02753051150184	0.0851513528539733	5.27673800164773	0.716060999198423	0.698487295515052	0.0804240380116687
unitig_1906_Tb427v10	9763	302	-	45	29.1252497216437	50.4469704904194	114.841780097643	50.8225824802108	97.5347056260786	0	0	0	0	0	0	1	1	1	1	1	1	5.19827502506592	0.305624766867231	0.381259733106121	0.0129969599946234	5.58935954782008	0.894306421757985	0.929998143752867	0.0262843515380743	6.17878301155754	0.727446877284087	0.974446754017981	0.141333453610141	5.59465825086336	0.583456502066106	0.575490449911921	0.0197492771117264	6.06150765425349	0.789062148715615	0.841295358935818	0.110143279700448
unitig_1906_Tb427v10	9788	374	-	7	4.94706549306165	5.91426940516936	10.5023436028417	6.92477364000676	14.7489503345451	0	0	0	0	0	0	1	1	1	1	1	1	2.67618490460321	0.375254327236418	0.319464484243636	0.0107543623305783	2.79408777258455	0.663876023758767	0.387313139900391	8.11111746094592e-05	3.18331477730784	0.150358635008698	0.153181989145825	0.0116376911444331	2.89961881928502	0.887783644346601	0.470268432305012	0.0131515977039703	3.41876431415077	1.05172164261995	0.802154949387186	0.101296213428499
unitig_1906_Tb427v10	9794	418	-	2	4.0245223052788	9.43278484924608	5.83671915607772	11.3934407563432	16.9786468801278	0	0	0	0	0	0	1	1	1	1	1	1	1.74984678838305	1.62776982219893	1.18685478245585	0.0954398191377018	2.31706317847186	2.90307865239962	1.4981754109707	0.19046030110839	1.99283208573564	1.09302550673059	1.01499123176818	0.152536459424918	2.44701116748424	3.30718791679078	1.52250037322369	0.274859796067248	2.72472484591959	3.03423199668744	2.08487149923621	0.805973403518256
unitig_1906_Tb427v10	9795	339	-	9	4.66376737124642	2.51546154502451	3.86211189246757	3.85476520707523	7.73597981375961	0	0	0	0	0	0	1	1	1	1	1	1	2.80817576092615	-0.0350924591623746	-0.0305241603338759	-0.000728044204268228	2.42015317532289	-0.74768420082072	-0.396428132788204	-8.11111746094592e-05	2.68647714522301	-1.467034678895	-1.4365596596188	-0.313929532644029	2.68526122477684	-0.152647832976236	-0.0757496275942671	-0.000966255146217607	3.14493390369907	-0.104918113091716	-0.0768537677709299	-0.00506014485130073
unitig_1906_Tb427v10	9803	403	+	15	8.63577161807853	4.83288986707897	13.5122610277296	12.7446344859397	20.5281501925801	0	0	0	0	0	0	1	1	1	1	1	1	3.57286144805783	0.119469824200694	0.11733295383928	0.00333568345625758	3.1845569223485	-0.669745542284345	-0.429927444226499	-8.11111746094592e-05	3.88140708702761	-0.616628595463561	-0.665773474718696	-0.0745069318880058	3.84076621763553	0.426545530586713	0.292990636299696	0.00665949778020552	4.17422317485769	0.306214000923943	0.259668447713754	0.0202933800041782
unitig_1906_Tb427v10	9826	370	+	7	2.01630457250279	3.0406529934946	10.4018923023054	3.05779330811864	8.96834011932922	0	0	0	0	0	0	1	1	1	1	1	1	2.11909857581381	-0.775662126252769	-0.602097386783092	-0.0244086172881998	2.36545302648936	-0.172380675385186	-0.0900989429291356	-8.11111746094592e-05	3.17669863193281	0.137850122726668	0.140363282394998	0.0105922766976864	2.36893664725886	0.0101687243693536	0.00456503512503671	0.000124749643132705	3.0750010633699	0.45722011109895	0.331427180382333	0.0277296291658996
unitig_1906_Tb427v10	9836	370	-	8	5.04076143125696	2.02710199566307	4.16075692092215	2.03852887207909	4.98241117740512	0	0	0	0	0	0	1	1	1	1	1	1	2.77877354573119	0.225338802290182	0.195070953316582	0.00625996378392764	2.21247336746136	-0.832209222271183	-0.417731749781313	-8.11111746094592e-05	2.65401355658248	-1.20693386580072	-1.17886400784048	-0.204013903985947	2.21572775498599	-0.598330710063173	-0.255477596659988	-0.00542321190399045	2.77113668734818	-0.419028637864739	-0.289997107221599	-0.0233614161765065
unitig_1906_Tb427v10	9845	255	+	12	1.72900021379422	0	17.3594624163791	4.81362876019743	4.3886645177059	0	0	0	0	0	0	1	1	NA	1	1	0.5	2.40012647237414	-1.66818026082394	-1.35709076486165	-0.134361055676637	1.32192809488736	-3.68607025006333	-1.44513846625334	-0.16569825204226	3.90123646976956	0.0419823414401178	0.0454051641766497	0.00306999318452349	3.02677681319269	-0.371122629824694	-0.204137952065816	-0.0038440295911297	2.96664829712587	-1.20151517860624	-0.856805642081328	-0.113683433917903
unitig_1906_Tb427v10	9845	289	+	16	4.4223609843202	7.12597974181186	20.5495694758124	0	2.61182225013593	0	0	0	0	0	0	1	1	1	1	NA	3.5	3.17187229097384	-0.88117781911159	-0.812574612553986	-0.0419655790508578	3.48765840897557	-0.259952835152182	-0.179157798612997	-8.11111746094592e-05	4.22005647028983	-0.147667330253676	-0.164175130118265	-0.0125642279056052	1.52219705967923	-3.59761286821236	-1.20969747450871	-0.138310414613964	2.84107688705026	-2.21520182843584	-1.5496744912907	-0.395722272969724
unitig_1906_Tb427v10	9848	423	+	19	1.5724930164534	7.00772234143118	11.8145213136414	7.5457678355067	12.5231823972843	0	0	0	0	0	0	1	1	1	1	1	1	2.66838472961733	-2.3978384583448	-2.03874629622866	-0.449393396272516	3.59688875736798	-0.529392747914536	-0.374056761913937	-8.11111746094592e-05	3.95384543133494	-1.14042004292223	-1.23897020082868	-0.226492676837191	3.64681616388421	-0.580236300996092	-0.379172898760098	-0.00899719184669349	3.99420617405165	-0.682854419821957	-0.565028899051695	-0.0575396501405172
unitig_1906_Tb427v10	9858	370	-	15	5.04076143125696	8.10840798265226	35.3664338278383	24.4623464649491	32.8839137708738	0	0	0	0	0	0	1	1	1	1	1	1	3.21214028029945	-0.618261528162186	-0.573784623635178	-0.022076160375447	3.52997138214031	0.00279635743692408	0.00194600408599573	3.92686813447421e-05	4.55937935581647	0.68653733470523	0.78663644580121	0.097148268858164	4.29793897971786	1.25324996848148	0.960704703686799	0.0702293006475238	4.50763875228876	0.919406632799115	0.814887047516811	0.104091533070322
unitig_1906_Tb427v10	9867	361	-	8	2.10324673508215	3.23729519913047	13.2331884676429	8.72128240756467	5.13439060726498	0	0	0	0	0	0	1	1	1	1	1	1	2.2338874488761	-0.899119596436158	-0.711486897458912	-0.0328724448098574	2.49472868208063	-0.281213729714144	-0.152019549742324	-8.11111746094592e-05	3.43352877725783	0.263305893016791	0.273799401706111	0.0223991453594425	3.14621512102728	0.945277164001757	0.538305079610415	0.0166388762436829	2.79086121203344	-0.385890867821528	-0.26787760739294	-0.0212615789897413
unitig_1906_Tb427v10	9868	401	-	7	1.74343349720255	5.71743932294302	3.36187142624589	0.808531727432971	6.28955434310879	0	0	0	0	0	0	1	1	1	1	1	1	2.03629950699924	-0.947283634972408	-0.725134328281241	-0.0339913008185715	2.7716055593055	0.620036759088513	0.359702961982327	8.11111746094592e-05	2.42809536443777	-1.26811903458187	-1.21711389896956	-0.217987906099853	1.64741975042722	-1.13080783011405	-0.39754218674636	-0.00989009811519356	2.83510373834652	0.0497336955340947	0.0347599845401422	0.00217572657433895
unitig_1906_Tb427v10	9871	363	+	18	1.04180391679882	5.32087647237024	15.3426133153534	8.59192910755951	4.08017733356524	0	0	0	0	0	0	1	1	1	1	1	1	2.41703633189694	-2.76444357182501	-2.25522743060559	-0.607751560609208	3.37534488370584	-0.808710295240748	-0.543053835910503	-0.00204214510543331	4.09759589752897	-0.712982333816712	-0.784266426133602	-0.0966539839894381	3.69701990035589	-0.33957395321036	-0.224829713245585	-0.00443448319761736	3.20242841137541	-1.92897987192407	-1.42515768030017	-0.326462190530587
unitig_1906_Tb427v10	9873	416	+	6	0	2.9430961055694	9.29398237695794	5.05967498903638	5.12771860271419	0	0	0	0	0	0	1	NA	1	1	1	1	0.850219859070546	-3.00891944774512	-1.87537585097929	-0.352153145522829	2.24207308444942	-0.000362023135579426	-0.000183155981041661	-7.14219726035418e-07	2.99616765912073	0.209990666541431	0.210732486053832	0.0165375788336643	2.58772013279219	0.780988453431547	0.375947205201963	0.00888261769540316	2.59649495542793	0.063434835680577	0.0427243074433809	0.00277887659087252
unitig_1906_Tb427v10	9875	302	-	14	6.93458326705801	19.5278595446785	33.5691357208494	10.1645164960422	36.2629033737985	0	0	0	0	0	0	1	1	1	1	1	1	3.37611643592532	-0.0901427229741986	-0.0858516418476328	-0.00252430105972786	4.09095866648427	1.286232029503	1.01242825430563	0.0383133435797724	4.47418721953088	0.714540519026395	0.812489721857799	0.102479980933039	3.63636382439736	0.256158751345882	0.166936176354073	0.00310674563384189	4.52907989945226	1.15162267901149	1.02355371771558	0.159681720699808
unitig_1906_Tb427v10	9880	347	+	10	4.49200170250908	13.0854561701109	18.7010590488083	12.1036962556499	18.2922359966549	0	0	0	0	0	0	1	1	1	1	1	1	2.85596792450318	-0.225573688550731	-0.197734012699759	-0.00637973541972145	3.57815426330265	1.22032135894599	0.858597707505215	0.017516414938666	3.82771570186688	0.404484383962147	0.434728295512343	0.0406893586943637	3.52404620457203	0.9899846337435	0.626204298319917	0.023561255855754	3.81219112694763	0.776284912379241	0.626311378076098	0.0674553808553822
unitig_1906_Tb427v10	9881	393	-	6	2.71514865643848	4.31782496932336	14.29076433962	6.86666266986048	16.6109225147827	0	0	0	0	0	0	1	1	1	1	1	1	2.19266258102732	-0.210403189134254	-0.165350863747622	-0.00508159987966073	2.48441084991477	0.472697965828288	0.254850859811979	8.11111746094592e-05	3.29353221063963	0.771846423122111	0.793428073921975	0.098394957656734	2.79072544959272	1.11799048461762	0.573050680909865	0.0196666417087936	3.39864267805923	1.42948476438083	1.08708429738678	0.180502063067256
unitig_1906_Tb427v10	9883	421	-	9	8.73022942324266	9.23779062018685	10.5820961817817	11.1409032109145	20.171330353036	0	0	0	0	0	0	1	1	1	1	1	1	3.2271470104331	0.825020575660026	0.767493518407875	0.0376633220774854	3.26576099693774	0.900955050678575	0.589622801056159	0.0024342014820296	3.35904320086235	-0.198964498058585	-0.205628571041705	-0.016130609497139	3.39452930439485	1.05269129449266	0.642840674895211	0.0246540903782527	3.8087434240906	1.05890215966851	0.853916031770793	0.113023830789148
unitig_1906_Tb427v10	9910	389	-	13	4.61095459746111	0.887954641152017	18.5091790526876	4.42186072811077	11.2228252353412	0	0	0	0	0	0	1	1	1	1	1	1	3.05424013877695	-0.543419412295704	-0.491796977514105	-0.0182940966834182	2.11392396153322	-2.35953302855536	-1.15354230037562	-0.0657977932254354	4.00175591243578	0.012377316360919	0.013502430800497	0.000893568281427048	3.02704566859145	-0.592728703081238	-0.326059247600145	-0.00747663294556072	3.65306795123051	-0.232025856642589	-0.183039849565892	-0.0138045492236572
unitig_1906_Tb427v10	9917	388	-	11	2.77958025012527	4.47079466468127	3.25848722400015	3.56401792166632	8.4452671089664	0	0	0	0	0	0	1	1	1	1	1	1	2.61853656688095	-0.976882949931339	-0.823839224330658	-0.04315243693142	2.91851923260937	-0.326877282960759	-0.19669731650581	-8.11111746094592e-05	2.71685702791711	-1.96134734531544	-1.92518416206467	-0.633933599032429	2.77323436011727	-0.557474659572974	-0.284225485319046	-0.00648730522505032	3.34234325919101	-0.314852235852385	-0.237472642885826	-0.0184557778293502
unitig_1906_Tb427v10	9921	450	-	6	2.07815396029751	4.64537249452743	5.04254454956218	3.92462638138604	6.86622350402685	0	0	0	0	0	0	1	1	1	1	1	1	2.03338906910602	-0.540417136948343	-0.413479748235706	-0.0141303322155399	2.53185762081334	0.565282685709495	0.308527853597306	8.11111746094592e-05	2.58549408964788	-0.561159403613237	-0.545188076041024	-0.0555526385181123	2.42299767813973	0.510999331853788	0.233438439484238	0.00475354878677575	2.79068244495921	0.38785485759195	0.269233547946826	0.021323205663971
unitig_1906_Tb427v10	9929	392	+	11	5.45582873862035	1.73919774197778	8.77321201626231	3.4590795484919	14.8146418468859	0	0	0	0	0	0	1	2	1	1	1	1	3.04893211275417	-0.0916614746097983	-0.0828835889369408	-0.00243749312114406	2.34327194662886	-1.4490233835502	-0.752967600935893	-0.00950217767445118	3.3683155480631	-0.732648161320793	-0.757764368638449	-0.0916105169822579	2.75436350565818	-0.588961504617046	-0.298550623918723	-0.00665949778020552	3.73020083947397	0.367567874194462	0.293154885633754	0.0236059063159141
unitig_1906_Tb427v10	9933	322	-	26	6.31361286618277	11.3262103110398	27.8065537955752	18.9662809208269	26.9025766431407	0	0	0	0	0	0	1	1	1	1	1	1	3.74817021685544	-1.07040252299463	-1.08010107360579	-0.0753344163376945	4.14591819400793	-0.346845041318251	-0.276175529792964	-8.11111746094592e-05	4.77549233365176	-0.443028018763802	-0.517682442311626	-0.051442397884538	4.50541291476177	0.0874936165438521	0.0702397629619354	0.000850195416086771	4.75208005225811	-0.172048145386512	-0.157351493360415	-0.0115982613592547
unitig_1906_Tb427v10	9933	437	+	2	0.736273274551012	3.81410814535149	7.331214482025	6.17850069829373	4.78052643297408	0	0	0	0	0	0	1	1	1	1	1	1	0.81396288842657	-0.328015523147158	-0.203129787919662	-0.00657623666742531	1.71549521854019	1.72772637103161	0.757308203226085	0.00977475484641582	2.14558207804257	1.3761174880082	1.29262555648885	0.247679813913573	2.03072617679369	2.637688233428	1.05870633621382	0.0915744694025729	1.86130492931719	1.62917337909269	0.974402635950499	0.14480500580987
unitig_1906_Tb427v10	9936	415	-	25	6.53048872848987	13.3364701088984	28.9739962003161	13.8363969823911	19.7219882809874	0	0	0	0	0	0	1	1	1	1	2	1	3.74302516226772	-0.969897801747357	-0.977912658947406	-0.0599439598566361	4.2314146868125	-0.0697398746569764	-0.0565238170494855	-8.11111746094592e-05	4.77689805842489	-0.329316271230059	-0.384858744079516	-0.0345079717637219	4.25701796445322	-0.258027870301729	-0.195950842289594	-0.00362575732751478	4.50513914539058	-0.521686900389076	-0.462230276979167	-0.0433434442134372
unitig_1906_Tb427v10	9938	397	+	23	5.32936081581235	15.1172147238259	23.3080139849755	7.49754197256595	13.6588079801679	0	0	0	0	0	0	1	1	1	1	1	1	3.54896327677879	-1.13010837800612	-1.10578193512584	-0.0799796502815803	4.25982706166048	0.221129067039181	0.180273661893142	8.11111746094592e-05	4.56398211278594	-0.505359000265641	-0.579281778955031	-0.0604357808009357	3.77707275528321	-0.887760747625512	-0.600020479493396	-0.021186393263165	4.18910837882172	-0.867419641618972	-0.737046941350377	-0.0875706002278866
unitig_1906_Tb427v10	9961	401	+	14	5.23030049160764	10.6181015997513	23.5330999837212	16.1706345486594	16.1731397394226	0	0	0	0	0	0	1	1	1	1	1	1	3.18829589483719	-0.474690833112874	-0.438878122738401	-0.0152209846124799	3.66640978047544	0.460715442959184	0.330668907891446	8.11111746094592e-05	4.22246592048335	0.229790677553759	0.255533033826254	0.020546295199919	3.9586090549615	0.83009826270486	0.587164747554659	0.0208378083823582	3.95871744779868	0.107965905089022	0.0889007928336538	0.00597089343770922
unitig_1906_Tb427v10	9961	424	-	10	0.782567141570871	1.39181958548349	9.47435349632399	8.85134510242333	18.3061156247368	0	0	0	0	0	0	1	1	1	1	1	1	1.87567588737606	-2.25148598051761	-1.67722728688674	-0.250406871528722	2.15604596726638	-1.55211940893928	-0.767437749340098	-0.0105408043744636	3.35527037827872	-0.494898775938866	-0.51131636293661	-0.0505463627842848	3.30874566036131	0.615172404025805	0.366835914937708	0.00850588226970523	3.81272370538921	0.777236972536366	0.627126298239101	0.0676317615692275
unitig_1906_Tb427v10	9981	340	+	12	0	1.24900376838441	11.6142073196013	1.27535721461126	8.81165222269283	0	0	0	0	0	0	1	NA	1	1	1	1	1.32192809488736	-3.90800664253203	-2.64652644286642	-0.965998954543869	2.22519479372631	-1.92015356837175	-0.967101206841631	-0.0304387550252845	3.6212421456545	-0.492505588707114	-0.520189511810607	-0.051769067741691	2.235982762097	-1.6785718150557	-0.721529694568851	-0.0322878167827429	3.43144668318326	-0.400040588591283	-0.305677234013064	-0.0249443671536017
unitig_1906_Tb427v10	10042	318	+	11	0	4.36728608318608	9.18019789416561	3.00640961591407	10.6686202694754	0	0	0	0	0	0	1	NA	1	1	1	1	1.26178097802851	-3.79309881042529	-2.54189654601918	-0.862965996549202	2.9033397650351	-0.356466725901318	-0.2136996158435	-8.11111746094592e-05	3.39929924857664	-0.673866950430009	-0.698747115716104	-0.0804313591034263	2.66677824822917	-0.734572070896595	-0.362440044218061	-0.00850017701951612	3.50247051125066	-0.0349935475631286	-0.0270158147620507	-0.00171212106706791
unitig_1906_Tb427v10	10073	391	-	15	6.39506023859861	2.62702472355076	31.7265733378834	11.3263177962035	21.3672650204023	0	0	0	0	0	0	1	1	1	1	1	1	3.36987973313325	-0.295330851609186	-0.280996673594012	-0.0094618546395434	2.7994934681193	-1.42019493254225	-0.829680791731138	-0.01448866040281	4.48218759979486	0.537543572676293	0.611667496662564	0.0655856297040821	3.75906267801863	0.281000661949836	0.18904985804925	0.00336520981803354	4.20244859819265	0.357716856718456	0.304498675320822	0.0247937217090768
unitig_1906_Tb427v10	10091	371	+	7	1.00343447591174	6.03910968901271	7.29884028524495	11.1284511545747	9.93160947542933	0	0	0	0	0	0	1	1	1	1	1	1	1.74757629400261	-1.54687727577993	-1.12743579651174	-0.0840911611419273	2.80799240965049	0.690988139625513	0.404535960260431	8.11111746094592e-05	2.93507510087383	-0.317983948196756	-0.317554217621044	-0.02717931680873	3.22323882054861	1.43856537082996	0.837434565181021	0.0475047391731815	3.14489022825558	0.577080657636671	0.422715698495202	0.0382238589713438
unitig_1906_Tb427v10	10092	425	+	6	0.778904993101511	2.07324327094395	10.6842877151073	4.05482709005825	3.31729111073101	0	0	0	0	0	0	1	1	1	1	1	1	1.52767440592921	-1.59184254307332	-1.1171773671945	-0.0819766136813474	2.03201378605063	-0.410651444837119	-0.19636997624443	-8.11111746094592e-05	3.0919205962861	0.390596313271516	0.395001682427692	0.0356440223631633	2.44391800287341	0.545116079503521	0.250701591758147	0.00525782154311696	2.31649446518372	-0.397194860639087	-0.255896133167364	-0.0200243900553995
unitig_1906_Tb427v10	10097	386	+	6	1.87051932764802	5.44018722457712	15.1333776004293	7.23534992231858	13.2250940650224	0	0	0	0	0	0	1	1	1	1	1	1	1.97282143701765	-0.666054739358178	-0.504416722749136	-0.0188361098040279	2.63547406058628	0.767433995251986	0.430137858979054	8.11111746094592e-05	3.33349866007715	0.847579499961546	0.87413397046052	0.115927387096	2.8259531370845	1.17694701150909	0.60976071105061	0.0220896518771447	3.23959192490638	1.1532178485403	0.856724102239446	0.113680856289373
unitig_1906_Tb427v10	10123	439	+	5	2.91759352230855	3.76136194792384	4.91101885287406	0.608686171482092	7.12306864374915	0	0	0	0	0	0	1	1	1	1	1	1	2.11620621815014	0.11326316225866	0.0878762883477988	0.00258156423893421	2.27537310687886	0.546675640963116	0.279029335654072	8.11111746094592e-05	2.44766594327587	-0.336684302320611	-0.323629883646058	-0.0278015223987426	1.30414133385378	-0.757241644514649	-0.235314236169718	-0.0047826310920485	2.69490174295079	0.709348783373539	0.485153618556156	0.0461169827978727
unitig_1906_Tb427v10	10126	361	+	12	4.20649347016429	6.47459039826094	5.08968787217034	3.27048090283675	10.26878121453	0	0	0	0	0	0	1	1	1	1	0	1	2.9392543915513	-0.557462556528105	-0.49527718148056	-0.0185235780076686	3.22298234151244	0.0257808912926201	0.0167017571986831	8.11111746094592e-05	3.06331195754465	-1.55022869755367	-1.56410716357794	-0.382600572049778	2.77930236616895	-0.787929821245365	-0.402466705013056	-0.00997166410147382	3.53631963146654	-0.216083137582436	-0.167637466223526	-0.0124199999352368
unitig_1906_Tb427v10	10126	413	+	2	3.29602069909944	3.75652489538789	5.76702002604026	5.17436568136252	5.17933454655118	0	0	0	0	0	0	1	1	1	1	1	1	1.62320797702766	1.36422233829459	0.973324730199538	0.0593949866810868	1.70580208166022	1.70877289241401	0.746977578235897	0.00880068137356484	1.98485384905087	1.07826148495637	1.00068426303781	0.148609356820368	1.91319361109036	2.45231624359735	0.945686265811223	0.0669146684074274	1.9138249962318	1.71232223936711	1.03309461651038	0.16281050193967
unitig_1906_Tb427v10	10130	408	+	8	2.53067746884575	4.6675309664554	4.55852256603679	3.8366593805201	7.89977744825348	0	0	0	0	0	0	1	1	1	1	1	1	2.34355158343064	-0.672305497876227	-0.541819120792456	-0.0202921366311674	2.72846898514214	0.174770825279282	0.100295104860197	8.11111746094592e-05	2.7130894611194	-1.09621423184182	-1.07568421439573	-0.169926047822573	2.60202348678036	0.0305329338560572	0.0147638421974011	0.000339296803644895	3.07890697275215	0.102760676420145	0.0745323388086189	0.00488189649154528
unitig_1906_Tb427v10	10139	382	-	7	5.71783920980205	1.86461143790341	8.56493260240057	9.31856164015987	12.4455413769888	0	0	0	0	0	0	1	1	1	1	1	1	2.77165195270048	0.57182715229786	0.494445835191067	0.0184261693756628	2.0742468647102	-0.741045400007793	-0.358433497632762	-8.11111746094592e-05	3.04359344460398	-0.113495943306535	-0.114330722887077	-0.0084550011449359	3.10120114476891	1.22949792717787	0.691123774778629	0.0288175178185441	3.3006369949417	0.846037234794236	0.634211722711303	0.0686602946530105
unitig_1906_Tb427v10	10146	369	-	12	2.02578455628688	9.18569567663456	16.6030879357629	12.3229007209623	5.99888778200071	0	0	0	0	0	0	1	1	1	1	1	1	2.49029388776121	-1.48198949847684	-1.22373299213771	-0.103797943754428	3.45985593206292	0.487006281513454	0.33350042986222	8.11111746094592e-05	3.8700205548112	-0.01772382397079	-0.0191178152007197	-0.00122256873062109	3.66225347074989	0.730122151765945	0.479051982125216	0.0136112961008332	3.17202451328954	-0.85017613573711	-0.625286590324637	-0.0672169653905448
unitig_1906_Tb427v10	10179	383	+	7	11.3821633280602	6.4808571690725	17.1710721478064	12.9488764042515	16.2206941464287	0	0	0	0	0	0	1	1	1	1	1	1	3.2388081075316	1.53098145626588	1.42686256758921	0.155531416949235	2.85514739464957	0.782926564096528	0.463783064978121	0.000180599650208492	3.52510413246489	0.798461402842695	0.836606113563315	0.10762932166461	3.32815216867508	1.61960473602271	0.971034023982669	0.0723306916285966	3.48522671575228	1.16808405195857	0.899542054672058	0.124014995785206
unitig_1906_Tb427v10	10182	394	+	4	4.50407113794651	3.43029193577699	6.61160383896621	2.55583108674528	7.35802582187427	0	0	0	0	0	0	1	1	1	1	1	1	2.24651365023253	0.962083371380836	0.762918811889631	0.0373078696165888	2.07228073948921	0.729044906640848	0.352441863960816	8.11111746094592e-05	2.50004998033328	0.340136299523414	0.328272878428369	0.0282086249162757	1.89074490050846	0.721100404486806	0.275942817599435	0.00606921243189414	2.57204595500815	1.083905749981	0.727231030557038	0.0856783565961164
unitig_1906_Tb427v10	10205	294	+	25	17.2793967496665	5.16162151828793	39.8626948456039	23.3796220503094	35.9601934689928	0	0	0	0	0	0	1	1	1	1	1	1	4.41227990579367	0.38967052716707	0.434471698090111	0.0151256893399956	3.58682032484283	-1.32303095655957	-0.932693820359843	-0.0262843515380743	5.0036879685678	0.110247916327103	0.131573040130065	0.00988400712013296	4.62506671984512	0.420322114616556	0.34618465507909	0.00807581503488602	4.93033782681976	0.274664551239283	0.256878099288752	0.020077542718189
unitig_1906_Tb427v10	10280	293	-	18	20.254078416821	6.93024887401204	58.7860484949054	25.3668769337997	56.6978501052776	0	0	0	0	0	0	1	1	1	1	1	1	4.29238816556158	1.0726890487713	1.17504384389929	0.093497410673174	3.5514319499252	-0.465952564344401	-0.325850755298955	-8.11111746094592e-05	5.04953705131738	1.12516250844433	1.34857205713024	0.271928944754644	4.45124366983027	1.02440156074187	0.812710394563398	0.0439986255680834	5.02367119099124	1.37738282743785	1.3031067175821	0.26727447735811
unitig_1906_Tb427v10	10311	270	-	20	8.05764699900079	2.03347770908385	49.0813900354587	12.9098549266779	41.7429832136892	0	0	0	0	0	0	1	1	1	1	1	1	3.7273830869817	-0.372032584284346	-0.374206259278692	-0.0126396484221813	2.84933556995899	-2.1297270055516	-1.2597658277482	-0.0951300097306382	4.99463940903454	0.722439579798031	0.861452516978904	0.113068141520849	4.05138686458218	-0.00184688837958269	-0.00133622803500628	-2.3862601541522e-05	4.87909591070438	0.807643097220266	0.750542081418204	0.0903720926545646
unitig_1906_Tb427v10	10335	395	+	12	7.17278978330469	11.9227157101369	19.8825253744174	20.2944507841392	24.7505673209269	0	0	0	0	0	0	1	1	1	1	1	1	3.29180370935457	0.165573112475129	0.155611340815801	0.00474106234562244	3.63938243898417	0.836381334345491	0.596662497711978	0.00266130188556322	3.99655854785316	0.224481645727356	0.244777710639298	0.0195034557267767	4.0109914330929	1.35264224841985	0.96911646233834	0.0722791434513511	4.15105004342946	0.884667694936357	0.74784986917277	0.0898201752485545
unitig_1906_Tb427v10	10437	269	+	6	3.23821253459258	0	8.16060084595128	4.33555739256725	8.37651567579901	0	0	0	0	0	0	1	1	NA	1	1	1	2.30139415670546	0.014578363050517	0.0116667507397213	0.000208676049466192	0.850219859070546	-2.7230679228166	-0.929788019523066	-0.0262843515380743	2.90745341816342	0.0429305817263311	0.0427783926218864	0.0029202738893527	2.4870609581247	0.61563236467198	0.287062512225387	0.00651010999855098	2.92521660030238	0.614982189745066	0.435791466603978	0.0397659668103212
unitig_1906_Tb427v10	10457	326	+	22	32.2205395392185	12.3919996247867	58.0218367352679	59.4714856015319	17.3124125899196	0	0	0	0	0	0	1	1	1	1	1	1.5	4.76198886437147	1.4579342178179	1.71020425033786	0.261692209910237	4.09012862136921	0.0168747036670356	0.0132802172191837	8.11111746094592e-05	5.18137812053194	0.816367626858613	0.990695832798759	0.145753031521461	5.19902895130682	1.86029506533509	1.71456329627357	0.367252499057426	4.32333206286215	-0.496159879322502	-0.429226109039862	-0.0389543422165238
unitig_1906_Tb427v10	10490	350	+	5	3.32192492146515	2.32999164280406	10.9052515589208	2.36708315533969	8.52232479013723	0	0	0	0	0	0	1	1	1	1	1	1	2.19686552834371	0.280314189222636	0.220447351038123	0.0070233532908728	1.98011470565236	-0.0300391168670576	-0.0141632936951447	-8.11111746094592e-05	2.98552899060051	0.671959204718833	0.673759313572183	0.0760854419290562	1.98950768348726	0.297487491511088	0.117747783569665	0.00215221266478614	2.81646542024166	0.913249468763774	0.636464192498659	0.069101460710544
unitig_1906_Tb427v10	10490	364	-	19	9.33235765430409	7.39753918285171	19.4807264912581	15.9899506965721	24.3994683043641	0	0	0	0	0	0	1	1	1	1	1	1	3.79146980694804	-0.0971434974487491	-0.0986767266037921	-0.00305523291107862	3.63340270431974	-0.458345238849094	-0.326537104361086	-8.11111746094592e-05	4.30296967682538	-0.470205704432817	-0.526594505531722	-0.0526885706715971	4.16445869950333	0.347365082673615	0.258175791525966	0.0056024389847557	4.46172262475146	0.171935028811729	0.151478802556949	0.0112094607833491
unitig_1906_Tb427v10	10501	370	+	4	3.02445685875418	5.06775498915766	7.28132461161376	5.09632218019773	14.9472335322154	0	0	0	0	0	0	1	1	1	1	1	1	1.99366297379508	0.438215860999105	0.333041861829482	0.0110185314690532	2.32351036388412	1.21967158408109	0.630499515758345	0.0033589577037479	2.56497038346454	0.461479432844518	0.447630439354125	0.0422399514188832	2.32720201113562	1.41645035095601	0.627326399887324	0.0236586983556519	3.05960079160751	1.90480909424628	1.37755188181657	0.302200428689092
unitig_1906_Tb427v10	10521	346	+	7	3.3848411841602	2.3957975459546	23.5657016345638	4.87778709303361	19.4330203823871	0	0	0	0	0	0	1	1	1	1	1	1	2.43237310838101	-0.127641776249444	-0.104394606821397	-0.00313133058970913	2.2204256691707	-0.455535412174505	-0.22914313939838	-8.11111746094592e-05	3.74789858806388	1.22290774140687	1.30548317560841	0.253197609556111	2.66695161777626	0.499058015188736	0.246249959527016	0.00510701597022136	3.61198951194046	1.39128440544536	1.09114006984186	0.181720863552154
unitig_1906_Tb427v10	10534	393	+	10	1.81009910429232	0.863564993864671	3.29786869375845	3.43333133493024	4.61414514299519	0	0	0	0	0	0	1	1	1	1	1	1	2.30013608400748	-1.37177874767138	-1.09757502129449	-0.0784564296024651	1.91985044512123	-2.01357602984522	-0.933891507339685	-0.0262843515380743	2.65875372493637	-1.80776336209863	-1.76637424636015	-0.512996336433557	2.68403457177194	-0.443463349200652	-0.219979736469397	-0.0042795984420914	2.87340526431388	-0.856472392892609	-0.602133607679823	-0.0635585758033952
unitig_1906_Tb427v10	10555	457	+	3	1.34068457763401	3.87133746444719	8.97412397562602	2.66045830101502	5.96232886715808	0	0	0	0	0	0	1	1	2	3	1	2	1.34379867381033	-0.189323607373683	-0.128700414850122	-0.0036381237199325	1.96771483980592	1.24988459055564	0.587326148116925	0.00226801760753088	2.5256737363937	1.11315296504581	1.0764608058057	0.170172643289426	1.73374435109384	1.20156100911911	0.435430861560118	0.0113338044969794	2.24970454655525	1.28035279565038	0.816063121133127	0.104405149436176
unitig_1906_Tb427v10	10593	427	-	8	1.54326405759639	2.72609587036206	5.96430720165498	1.99734312415877	4.11901851960119	0	0	0	0	0	0	2	1	1	4	1	1	2.05916925074879	-1.26101034617388	-0.969018625636551	-0.0586699453085734	2.38862607658007	-0.488291388113332	-0.256771862297758	-8.11111746094592e-05	2.88997930090247	-0.763990939622252	-0.760225957298576	-0.0921630628265781	2.20392844810118	-0.617267792248975	-0.262537100883079	-0.00567255705145382	2.64752458591211	-0.625750883109571	-0.424830393076443	-0.0384537715005523
unitig_1906_Tb427v10	10611	427	+	21	3.08652811519278	5.45219174072412	10.735752962979	9.98671562079385	14.004662966644	0	0	0	0	0	0	1	1	1	1	1	1	3.134426347482	-1.72168675141943	-1.57821323989269	-0.206727004372192	3.49984287805187	-0.999978600598177	-0.691109126835678	-0.00584725991443306	3.95814482971301	-1.41391277585801	-1.53666412745371	-0.367234846132864	3.90837787721615	-0.396633069023805	-0.277093654597875	-0.00614904335174103	4.14235481137687	-0.695980667834176	-0.587652111880063	-0.0612594324114097
unitig_1906_Tb427v10	10613	414	+	13	1.64029822076422	6.71482715954819	3.468535768182	5.86954224032724	9.46379822441541	0	0	0	0	0	0	1	1	1	1	1	1	2.42634966613377	-1.83607568649599	-1.50017824203817	-0.17677002127463	3.30292616784056	-0.0405885679956743	-0.0267968622938029	-8.11111746094592e-05	2.87174715531525	-2.13313087330198	-2.11954870884618	-0.802889997469623	3.21303859812786	-0.274965715897712	-0.15960342563703	-0.00301511475192679	3.53579165410401	-0.439074730381006	-0.340608622491505	-0.0287403892194429
unitig_1906_Tb427v10	10617	446	+	10	2.82335143153011	1.19414291214367	7.49147152068948	0.577669726585526	5.41219173114715	0	0	0	0	0	0	1	1	1	1	1	1	2.56247814164159	-0.829979342417282	-0.693539736078267	-0.0314578608166938	2.07643650171866	-1.70762155889799	-0.826441522549929	-0.0144242930149345	3.19538930152249	-0.797663208985572	-0.813437802605911	-0.102688150710763	1.75011626294677	-1.94298435703363	-0.70815490041206	-0.0309352590096313	2.97800523966067	-0.679125922791899	-0.485122942778204	-0.0461169827978727
unitig_1906_Tb427v10	10633	353	+	7	0	4.56365225901011	4.9927912660765	9.25846542402691	7.38271926644046	0	0	0	0	0	0	1	NA	1	2	1	3.5	0.953445297804259	-3.20526060860638	-2.03463754263091	-0.449393396272516	2.62353446410647	0.331241350292653	0.185092274881567	8.11111746094592e-05	2.68221503201591	-0.792948979723474	-0.776217755010845	-0.0950400435512602	3.09677244448454	1.22194191610067	0.685995456677012	0.0281083304913117	2.94279199560627	0.231894605810725	0.164766549348639	0.0122131915793123
unitig_1906_Tb427v10	10644	405	+	11	0.855513577767934	3.97171224826888	10.1830112755113	8.63197993544002	7.09270854573682	0	0	0	0	0	0	1	1	1	1	1	1	1.9812007601716	-2.29491302564499	-1.74045009589256	-0.276557953776746	2.84219465537575	-0.475669091208285	-0.280865668998072	-8.11111746094592e-05	3.47040420759479	-0.538853677766514	-0.562039726200493	-0.0579853242991557	3.35724482288466	0.436677191583655	0.26393320534493	0.00570672945233687	3.22408829294637	-0.519814456181289	-0.38528322576329	-0.033728860330371
unitig_1906_Tb427v10	10677	414	-	9	0	2.2382757198494	8.093250125758	2.20107834012272	4.30172646564337	0	0	0	0	0	0	1	NA	1	1	1	1	1.12396375672179	-3.53009939009641	-2.30922065473629	-0.654166373202872	2.35059761691384	-0.883453683763562	-0.459960950609797	-0.000180599650208492	3.17556570095312	-0.546365494407842	-0.556275252959113	-0.0572549858426596	2.34073149839043	-0.717646161299988	-0.319237664599577	-0.00719986688993675	2.75574036751265	-0.765795297499832	-0.528724232794454	-0.0520858487606661
unitig_1906_Tb427v10	10691	392	-	20	5.45582873862035	7.8263898389	29.6095905548853	7.78292898410676	9.25915115430371	0	0	0	0	0	0	1	1	1	1	1	1	3.46592713703471	-0.905660806437506	-0.874770980340229	-0.0483151693042205	3.70762155559816	-0.458252993761337	-0.331945167674828	-8.11111746094592e-05	4.63485159461011	0.0256401953462626	0.0295794775192104	0.00194548869664571	3.70384651199442	-0.623680812331386	-0.413666777546346	-0.0101910913115857	3.8221538365139	-1.13636975585987	-0.918110027363493	-0.129025233203941
unitig_1906_Tb427v10	10699	382	-	7	1.90594640326735	3.72922287580682	13.9180154789009	4.65928082007993	8.61614403022299	0	0	0	0	0	0	1	1	1	1	1	1	2.08674754994204	-0.842700240821549	-0.650585029764006	-0.0279626056244163	2.49364159328067	0.0778094066918005	0.0420506592581117	8.11111746094592e-05	3.37834564682381	0.519719966498127	0.537980154600736	0.0544343815487255	2.63703028512308	0.449513236120073	0.219748202668638	0.0042795984420914	3.04765715710273	0.410465569294643	0.29631378243804	0.0238898480020156
unitig_1906_Tb427v10	10704	408	-	22	1.68711831256383	4.6675309664554	11.396306415092	6.90598688493618	14.0440487968951	0	0	0	0	0	0	1	1	2	1	1	1	2.81044218083893	-2.51828098607613	-2.19125938452945	-0.555292997711678	3.43066411268181	-1.26581276701636	-0.860997563048535	-0.0178115297609376	4.03214745196426	-1.40330712294706	-1.53488810908253	-0.366161510689201	3.69027254550574	-0.916318682126667	-0.605626471860375	-0.0216443710713509	4.17710506813576	-0.76384450350251	-0.647989520730746	-0.0710291798698608
unitig_1906_Tb427v10	10711	478	-	1	2.42983660075217	2.38907780994734	6.74181524234329	2.72895404254728	10.4224240446496	0	0	0	0	0	0	1	1	1	1	1	1	1.06789135369834	1.67842831959058	1.08717212203524	0.0765129884044329	1.05778578023041	1.91453706088356	0.69510374806324	0.00584725991443306	1.72065693553956	2.06452892341509	1.87884855615627	0.596626312677885	1.13801470402622	2.74441672454845	0.802221949579135	0.0425750780627716	2.01709183440838	3.35062373976914	2.05624917676867	0.779361458403306
unitig_1906_Tb427v10	10777	364	+	14	5.18464314128005	4.22716524734384	19.4807264912581	4.26398685241922	9.14980061413653	0	0	0	0	0	0	1	1	1	1	1	1	3.18252539028746	-0.486517042302592	-0.449399975441515	-0.0157902536075909	3.04947814647189	-0.740484504022646	-0.460110074496027	-0.000180599650208492	4.08925906495804	-0.0260338472768713	-0.0286160082658883	-0.00188721959253007	3.05507521340328	-0.75127367530191	-0.416678179560403	-0.010274407136125	3.56424006429983	-0.595166303046678	-0.46358789821445	-0.0434326533531039
unitig_1906_Tb427v10	10790	395	-	8	2.68979616873926	5.10973530434437	4.41833897209275	1.6912042320116	4.58343839276424	0	0	0	0	0	0	1	1	1	1	1	1	2.38046353924337	-0.596019299980392	-0.483292594131161	-0.0177298840233359	2.78769777002447	0.29027158565346	0.169076962670178	8.11111746094592e-05	2.69281700510159	-1.13422191691712	-1.11121226223378	-0.181213389064748	2.10959339938866	-0.768087072411284	-0.316583763154292	-0.00716799230853782	2.71663374729066	-0.510378483968137	-0.350249696140924	-0.029869956702164
unitig_1906_Tb427v10	10791	370	-	5	1.00815228625139	0	10.4018923023054	6.11558661623728	10.9613045902913	0	0	0	0	0	0	1	1	NA	1	1	1	1.52610686564018	-1.11309390226294	-0.780973406685609	-0.038805895201719	0.729715809318649	-2.47723467867092	-0.815910645688822	-0.0144242930149345	2.9529691434472	0.610626148106729	0.610671631501625	0.0654540934716192	2.59265035361851	1.27113349487583	0.612837784970309	0.0224051054747755	2.98906549132381	1.20546607188528	0.862550766424215	0.115073703620071
unitig_1906_Tb427v10	10803	309	-	30	9.39482200730614	13.9491691099668	35.9352629526479	11.2543310991496	12.2156080111217	0	0	0	0	0	0	1	1	1	1	1	1	4.1187055465974	-0.722274658173247	-0.770973882063516	-0.0379336622538805	4.39182598316265	-0.274786807481004	-0.230098598998522	-8.11111746094592e-05	5.05900041754367	-0.299037761859912	-0.358732093667421	-0.0313255347565703	4.24292893734129	-0.800375934275579	-0.605848156589446	-0.0216625846154637	4.29963294010812	-1.41745019588674	-1.22237230743137	-0.231769171049882
unitig_1906_Tb427v10	10810	382	-	15	4.76486600816837	5.59383431371023	22.4829480813015	8.38670547614388	20.1043360705203	0	0	0	0	0	0	1	1	1	1	1	1	3.17529656262227	-0.693763577970864	-0.64009964534397	-0.0271246984202708	3.28077329263277	-0.48234639578659	-0.316789655326286	-8.11111746094592e-05	4.23834413664826	0.0678872198778773	0.0755974937513641	0.00549289909387514	3.55292249272168	-0.0831243966936892	-0.0529874841994034	-0.000737322924856354	4.15953619098115	0.279445063312624	0.236498875745991	0.0183484623668108
unitig_1906_Tb427v10	10818	371	-	12	1.00343447591174	5.0325914075106	11.4696061625278	2.02335475537722	4.96580473771467	0	0	0	0	0	0	1	1	0	1	1	1	2.11605909108571	-2.25589081680897	-1.75021079502169	-0.281428090693864	3.05590578584654	-0.299710047332271	-0.186519925452111	-8.11111746094592e-05	3.61257998427311	-0.509002710098925	-0.537224309344162	-0.0543393032131991	2.48959961854483	-1.26704452458126	-0.59128665702424	-0.0211775862315731	3.04714505561169	-1.06434049133995	-0.768284694296041	-0.0940306916679235
unitig_1906_Tb427v10	10836	397	-	2	3.55290721054157	0.839845262434773	7.76933799499183	4.16530109586997	6.37411039074502	0	0	0	0	0	0	1	1	1	1	1	1	1.67044262040328	1.46256226786061	1.05198912728923	0.0709380985851317	0.871997244797018	0.076630362985677	0.0263354845885165	8.11111746094592e-05	2.18484996670238	1.4490222553807	1.36515496512332	0.279484606298454	1.77194914484185	2.23168859394495	0.819596819315499	0.0453451670905503	2.05155055744933	1.93179996558792	1.19224920902473	0.219313236114595
unitig_1906_Tb427v10	10838	375	+	12	1.96956596261431	7.83097616303806	30.5300621430005	10.8007868201692	15.6797780222808	0	0	0	0	0	0	1	1	1	1	1	1	2.47405684684336	-1.51550539797366	-1.24805902729251	-0.108292527912321	3.35117086987746	0.275416593604025	0.183902522522389	8.11111746094592e-05	4.29972543538745	0.806642774011327	0.90311993943036	0.12285637249813	3.57110375440517	0.569491116244374	0.364784184170491	0.00850198967612448	3.8299880497888	0.305037378604383	0.246719885114022	0.019319653380422
unitig_1906_Tb427v10	10840	311	+	14	0	1.52847364154025	7.22167197301917	3.16783081196614	2.42686283218169	0	0	0	0	0	0	1	NA	1	1	1	1	1.42899049756379	-4.11273568704576	-2.8374943628585	-1.17252117683534	2.4391877755388	-1.93064068475623	-1.02873194951076	-0.0415482148940982	3.40344713154449	-1.33483348588084	-1.38459057696763	-0.288714616818312	2.86645404380686	-1.07018066747942	-0.561269450140123	-0.0185916050142484	2.70366806518118	-2.07309907320109	-1.41981309427711	-0.323568994403045
unitig_1906_Tb427v10	10849	325	-	23	2.49015612651444	12.4785846572864	25.2069372262208	9.98624850980527	9.26416429178795	0	0	0	0	0	0	1	1	1	1	1	1	3.06740483311199	-2.11580799951004	-1.91885278082951	-0.372289548308182	4.12632500473349	-0.0382552513350138	-0.0303362187065002	-8.11111746094592e-05	4.61933734076122	-0.39841841808571	-0.45898531364196	-0.0435136079288529	3.97250779392213	-0.538124785917189	-0.381940299895342	-0.009169406898942	3.92104271089086	-1.35307888766537	-1.10835601211649	-0.18792528729877
unitig_1906_Tb427v10	10851	399	-	6	2.63979916352068	2.48469253509471	15.6135243872512	5.74493039863474	3.61810926794601	0	0	0	0	0	0	1	1	1	1	1	1	2.17555599928834	-0.245822076690995	-0.192632842592177	-0.00614805970861791	2.1390110198004	-0.201635891001386	-0.0992435610802367	-8.11111746094592e-05	3.35531994558828	0.888950625607513	0.918444079367916	0.126838549737531	2.67156260542719	0.919603875864361	0.454409353777727	0.0122875731208481	2.37121091420041	-0.307847527515553	-0.200078150880422	-0.0152443102735076
unitig_1906_Tb427v10	10851	432	-	21	6.02996273602649	5.26564322481929	8.45094699085834	6.41367962180503	12.9626587925741	0	0	0	0	0	0	1	0	1	0	1	1	3.56666975679715	-0.837307583732863	-0.821541078158538	-0.042877632473427	3.47687316051695	-1.04468682925113	-0.718208178541343	-0.00664245403055159	3.79415253958648	-1.72753084092294	-1.85141655073989	-0.575684232495556	3.60785925286091	-0.930658166838047	-0.601964237596496	-0.0212402272439709	4.08857810555117	-0.793727786852635	-0.665308618860124	-0.0742958484580376
unitig_1906_Tb427v10	10950	445	+	2	1.41831293867094	3.00621648508557	8.71907583495379	5.82001951482349	6.98180266264742	0	0	0	0	0	0	1	1	1	1	1	1	1.13088309225194	0.33638221016432	0.220312614725264	0.00701977788176262	1.56592158518398	1.43520502808515	0.603226983733051	0.00288195928369829	2.26327511500773	1.5947844286668	1.51145299534177	0.353041540477359	1.99092855401003	2.57473856935615	1.01959299803434	0.0828800312085054	2.11265700463461	2.02984186132199	1.26533121541324	0.249970097830372
unitig_1906_Tb427v10	11002	425	-	6	0.778904993101511	5.52864872251721	5.93571539728184	4.05482709005825	6.63458222146202	0	0	0	0	0	0	1	1	1	1	1	1	1.52767440592921	-1.59184254307332	-1.1171773671945	-0.0819766136813474	2.64613719348414	0.788234245889331	0.442998167110357	8.11111746094592e-05	2.69327012309495	-0.359326295842142	-0.352049239774897	-0.0306578891887263	2.44391800287341	0.545116079503521	0.250701591758147	0.00525782154311696	2.76763433533161	0.349137910071794	0.241497145958008	0.018834809328196
unitig_1906_Tb427v10	11004	393	-	6	4.52524776073081	8.63564993864671	9.89360608127535	9.44166117105816	8.30546125739135	0	0	0	0	0	0	1	1	1	1	1	1	2.51481722282488	0.455453040187783	0.377608000702026	0.0128936145014582	2.94597354423626	1.37288112303747	0.831735867664107	0.0145524463110581	3.03903204994733	0.290802682738267	0.292834320876032	0.0245034835106992	3.00696332636339	1.48208662298848	0.810497831084746	0.0435801420677802	2.91941914851057	0.605154843980097	0.428448798347095	0.0388604025550708
unitig_1906_Tb427v10	11014	413	+	4	2.47201552432458	2.25391493723274	3.46021201562415	4.43517058402502	9.49544666867717	0	0	0	0	0	0	1	1	1	1	1	1	1.87068332662839	0.182928779748978	0.136155760950634	0.00386423907692984	1.81570449986069	0.227649169708621	0.102600186209638	8.11111746094592e-05	2.07775133528038	-0.445686253955586	-0.41651106432809	-0.0381092558893411	2.23651247684859	1.27014234211998	0.546062670224731	0.0172756934373781	2.74559801993832	1.37320323140987	0.946607206060048	0.136775269575949
unitig_1906_Tb427v10	11044	365	+	8	10.3207615440798	12.593502772386	19.5275885754969	8.46449436441793	15.1988403542691	0	0	0	0	0	0	1	1	1	1	1	1	3.26159648646846	1.21650945108323	1.13787344501349	0.0861356129469699	3.3991210173347	1.48156066629527	1.00040010398232	0.0362613904360434	3.7056898299271	0.781233618892977	0.831020305335379	0.106381924982081	3.12584252625347	0.910434943728031	0.515430892664768	0.0151927784358815	3.53002446492237	0.885629180910141	0.686449133834039	0.0782098990968653
unitig_1906_Tb427v10	11045	383	+	7	4.7425680533584	9.25836738438929	3.2195760277137	0.924919743160824	8.58742631281519	0	0	0	0	0	0	1	1	1	1	1	1	2.64858213978069	0.318382704570593	0.269827513643094	0.00903301219196528	3.09676519734047	1.25383458683643	0.788066213223297	0.0120549142335244	2.40101439105512	-1.31862802488045	-1.26295880669363	-0.235733282083476	1.7088856295817	-1.03598581041078	-0.372172806695006	-0.00865963559955968	3.04538117815575	0.406577507806785	0.293406324518887	0.0236059063159141
unitig_1906_Tb427v10	11046	350	-	3	3.32192492146515	2.32999164280406	16.8535705910595	2.36708315533969	9.58761538890438	0	0	0	0	0	0	1	1	1	1	1	1	1.87082718005386	0.908367744906578	0.676123939508924	0.030022198134652	1.65407635736252	0.636769353725007	0.274360467482569	8.11111746094592e-05	2.96225777630154	1.93227299306495	1.93385006028027	0.641090187880184	1.66346933519741	1.09297985982427	0.386425760426593	0.00931384415283008	2.57093409652751	1.80720297438873	1.21230516019826	0.227552440656728
unitig_1906_Tb427v10	11051	393	+	4	6.33534686502313	3.45425997545869	5.49644782293075	2.57499850119768	8.30546125739135	0	0	0	0	0	0	1	1	2	1	1	1	2.47146977590979	1.42701632760085	1.17468397551123	0.0934422277600107	2.0766663632875	0.737612321103301	0.357006077771358	8.11111746094592e-05	2.37701656559587	0.110565411317282	0.105702724929184	0.00776175285425973	1.89525535435113	0.728172562450475	0.279081406382093	0.00621096246666761	2.65416179016118	1.22038282437875	0.829392338207363	0.107201433342049
unitig_1906_Tb427v10	11053	406	-	1	1.70302012949833	3.15532301407726	17.012511891096	3.11553687562045	6.18543490086732	0	0	0	0	0	0	1	1	1	1	1	1	0.862222589027216	1.24722775802654	0.779020892079651	0.0386003558495315	1.22748070040108	2.24683301279649	0.857162892233906	0.0173363217414247	2.35763831293157	3.24437895804675	3.09708712559388	1.95580649096821	1.21958619570335	2.86542551180168	0.863236404955224	0.0514365198009961	1.66299195714041	2.79186568002291	1.61527287500421	0.437517346873132
unitig_1906_Tb427v10	11070	411	-	3	1.66354355708445	2.28552195721922	8.03512357272642	4.50194301009458	7.82105025551686	0	0	0	0	0	0	1	1	1	1	1	1	1.46037554393174	0.0539942959111129	0.0374554192515757	0.00103999319227982	1.64265130515895	0.614425803213482	0.263886486966674	8.11111746094592e-05	2.45038348150235	0.972540777818183	0.935027807115247	0.130977418547608	2.06492177112348	1.72107106123933	0.698814787813875	0.029827733968514	2.43206027706296	1.57806491890541	1.03561729066799	0.163525425072876
unitig_1906_Tb427v10	11082	378	-	4	2.91306668562633	3.83454723615379	4.24150598551015	5.76075575437318	5.82131898861524	0	0	0	0	0	0	1	1	1	1	1	1	1.97049680200379	0.390151062487982	0.295353055511562	0.00999258276168704	2.14290315323833	0.866995610637845	0.427174069497307	8.11111746094592e-05	2.20763517930722	-0.204644305681985	-0.193132975116924	-0.0150625083679215	2.40813091055215	1.54781476476356	0.703709876732233	0.0303446264506495	2.41507530996931	0.82504306786982	0.539980266138478	0.0537948921807053
unitig_1906_Tb427v10	11096	416	-	4	1.62498206473484	2.9430961055694	8.1322345798382	3.61405356359742	9.40081743830935	0	0	0	0	0	0	1	1	1	1	1	1	1.62868783305755	-0.320360267571049	-0.228781284806433	-0.00725424931119989	1.97681572610003	0.542527894385793	0.255569404893979	8.11111746094592e-05	2.63982953592437	0.601575669467944	0.586934072269759	0.0616202535870148	2.10524278941647	1.06005800766263	0.436289640143624	0.0113983017491165	2.73873632218143	1.36170391886874	0.937683461552375	0.134445507753857
unitig_1906_Tb427v10	11098	384	-	4	9.44074889080947	2.75823793253263	6.45464183124163	5.50820972800267	5.70586954128267	0	0	0	0	0	0	1	1	1	1	1	1	2.74163977170342	1.98398197405536	1.70714792777149	0.259994177397139	1.93700848091425	0.464740018580323	0.216559784442253	8.11111746094592e-05	2.48395060917629	0.310066920679996	0.298880123329639	0.0251536201825171	2.37843008759568	1.4995163437922	0.675247527243892	0.0274516843098502	2.40177918527091	0.803238588319495	0.524597631984135	0.0515092171063158
unitig_1906_Tb427v10	11109	380	+	12	12.5054200000048	13.2353143360849	23.440653149836	19.8635945461562	33.7317084845368	0	0	0	0	0	0	1	1	1	1	1	1	3.67244863770929	0.943353423800059	0.940870418571872	0.0565194689837294	3.71183710594425	0.977339110200072	0.708621313281028	0.00607247751207405	4.11262339857149	0.447050955144873	0.492389371476583	0.0479947787554096	3.99588826528219	1.32542674324004	0.946131155270535	0.0669497489610557	4.37055879143595	1.2867200428244	1.12012318088999	0.192219101131858
unitig_1906_Tb427v10	11114	334	-	8	2.38722024401041	7.81373409154345	9.53998129389014	10.6706487599444	14.6086563678153	0	0	0	0	0	0	1	1	1	1	1	1	2.30857200261131	-0.744624699603307	-0.596619929726278	-0.0239942735323253	3.07147972322392	0.843423033761734	0.526878345334666	0.00134945510537048	3.20757375872728	-0.164909567576124	-0.168337296806363	-0.0130550634432648	3.28455195603653	1.18307721915856	0.7007230253183	0.0300751571269619	3.50238315081256	0.837051275636197	0.646214471089633	0.0707403769747585
unitig_1906_Tb427v10	11128	363	-	38	30.2123135871657	27.6685576563253	82.8501119029085	39.7376721224627	53.0423053363481	0	0	0	0	0	0	1	1	1	1	1	1	5.10376591577492	0.597310473605993	0.735391616726194	0.0350780938645101	5.04140016469299	0.313702436816795	0.297187880031214	8.11111746094592e-05	5.82394938585326	0.516753739680148	0.667629309932055	0.0749054276362088	5.29863073931757	0.499685232690693	0.468814757983181	0.0131424156446947	5.50469694654192	0.183611575113468	0.183962056285202	0.0138307842914254
unitig_1906_Tb427v10	11131	351	-	12	12.1233912834113	16.1967718691297	15.9003415439051	10.5725852645408	25.4817593203421	0	0	0	0	0	0	1	1	1	1	1	1	3.65094191407219	0.899486877500185	0.894145422831411	0.0507725261126677	3.85267674282508	1.25126248576905	0.935845288900664	0.0262843515380743	3.83975507227002	-0.0755843325988459	-0.0813191273824056	-0.00588837781199586	3.55638819570701	0.543640620858659	0.346863317690948	0.00807581503488602	4.17164170446753	0.922187668955597	0.781739620323954	0.0968158398669847
unitig_1906_Tb427v10	11133	392	-	3	1.81860957954012	1.73919774197778	9.8698635182951	7.78292898410676	3.70366046172148	0	0	0	0	0	0	1	1	1	1	1	1	1.51030741671267	0.158122393869466	0.110640027611231	0.00325193935052467	1.48516842962916	0.306375687233937	0.12585896163127	8.11111746094592e-05	2.59083996168235	1.23501223560948	1.20036131294746	0.211863313623016	2.42874797071418	2.30654144644063	1.05563958775799	0.0906293179757031	1.93950053331286	0.782227531200833	0.473949294132028	0.0446739347434703
unitig_1906_Tb427v10	11161	437	+	3	5.15391292185708	2.54273876356766	7.331214482025	6.17850069829373	11.9513160824352	0	0	0	0	0	0	1	1	1	1	1	1	2.15330229294122	1.49426228276547	1.16658265830834	0.091767955719457	1.70636269882528	0.739015453892292	0.323105755839441	8.11111746094592e-05	2.38829549162769	0.856729777858955	0.819759750517512	0.104005774923494	2.27343959037881	2.05474144679325	0.894168464210881	0.0570917398488296	2.72279062882616	2.06014066367937	1.41513251247364	0.321205128383361
unitig_1906_Tb427v10	11182	348	+	1	4.47098065998718	5.90666374737291	6.90643785083397	7.20816027046011	4.28971005692122	0	0	0	0	0	0	1	1	1	1	1	1	1.4492464955439	2.47556330004883	1.71397080627715	0.263498600713373	1.63226788680662	3.03890361203451	1.30136366253317	0.107540062893127	1.73687117071045	2.09438808856764	1.90829541945658	0.620022246030908	1.7656745348148	3.69587306585788	1.35435938662821	0.195579947824584	1.42245041319491	2.42015356877022	1.34407896865173	0.286108479890932
unitig_1906_Tb427v10	11182	397	+	10	7.10581442108313	5.03907157460864	19.9782977014076	7.49754197256595	12.74822078149	0	0	0	0	0	0	1	1	1	1	1	1	3.15971008048911	0.398045103443628	0.366346438030865	0.0122545873175453	2.93098080178694	-0.0400976608439401	-0.0242029243870746	-8.11111746094592e-05	3.87417065556915	0.493289865716541	0.532275883224145	0.0536328246354432	3.19593704083377	0.42079735377673	0.243065383850965	0.00502615114897667	3.56002206915864	0.328728027464669	0.255898294972979	0.0200243900553995
unitig_1906_Tb427v10	11194	406	+	7	0	7.88830753519315	6.8050047564384	3.89442109452556	7.95270201540084	0	0	0	0	0	0	2	NA	1	1	1	1	0.953445297804259	-3.20526060860638	-2.03463754263091	-0.449393396272516	2.98763517531245	1.04117893455363	0.637263734089379	0.00344283360608972	2.88788790400296	-0.406780460850049	-0.40470859209458	-0.0367070446451693	2.52128185897929	0.258816063368894	0.122002677023386	0.00232348705204574	2.99315159341885	0.317504411718931	0.227325560421851	0.0176109429189826
unitig_1906_Tb427v10	11206	380	+	15	3.84782153846301	7.5630367634771	13.8512950430849	7.56708363663093	8.67386789602375	0	0	0	0	0	0	1	1	1	1	1	1	3.03724451741166	-0.976917587307685	-0.881712017640568	-0.0492874211236074	3.48275980524492	-0.0890919305958701	-0.0613324885186141	-8.11111746094592e-05	3.89865266753132	-0.58364099627173	-0.631085860295901	-0.0683353997132328	3.48312176187065	-0.205401797688364	-0.128499709301793	-0.00241611791333625	3.57586322155197	-0.767105522554814	-0.598512603676457	-0.0630446428752498
unitig_1906_Tb427v10	11209	385	+	5	7.51725551359925	8.21729812244184	4.31344591244206	3.64480565680433	12.3215122456473	0	0	0	0	0	0	1	1	1	1	1	1	2.73127003647743	1.3836195200597	1.18854777533372	0.0958558835051282	2.79165633385122	1.55405290883809	0.906100828944578	0.0233915561441299	2.36325084892245	-0.494101608249379	-0.47187270259764	-0.0450889431833908	2.25536803816013	0.721470020952525	0.31210703596638	0.0069725191389893	3.06996307278859	1.34351780742744	0.973144169550834	0.144494407141806
unitig_1906_Tb427v10	11212	379	-	3	7.73182539410784	14.2797768787521	13.8180548632944	13.3417075043317	21.2736936813233	0	0	0	0	0	0	1	1	1	1	1	1	2.42428365174835	2.05472239783521	1.67825098294216	0.250902223519727	2.84645375355458	2.96504869807575	1.75261359806624	0.335814286124005	2.82355926491019	1.67135674289076	1.65438861057415	0.43766217656656	2.79915247042523	2.91825064380529	1.49965586137805	0.264326885786265	3.12593459174197	2.74359195848068	2.00401250638457	0.732118227549839
unitig_1906_Tb427v10	11220	417	-	5	4.85213310150619	10.9600307759958	23.2908490561936	8.60916426262018	31.5155384177743	0	0	0	0	0	0	1	1	1	1	1	1	2.43977280662963	0.782557578175636	0.640815789738938	0.0272586430985421	2.98898531599634	1.93872820015406	1.18700984471958	0.0741403774822256	3.51588323680741	1.67584589036179	1.75456064498122	0.504497716087068	2.82337515798534	1.65464398731563	0.856579827348161	0.0503146780189417	3.73006599302811	2.49558861339444	1.99032643972259	0.721411008977394
unitig_1906_Tb427v10	11222	358	-	5	2.13305270396178	6.611258116235	15.1593996345191	4.45948647738812	11.4093621662395	0	0	0	0	0	0	1	1	1	1	1	1	1.92808400886049	-0.276889202089883	-0.208110375424939	-0.00681611775554171	2.6447682205689	1.26758006294608	0.712148583879418	0.00633815710655613	3.21419430787549	1.1036763479668	1.12722308416826	0.186256624528006	2.38481118264089	0.930871237107656	0.420046340306683	0.0104943435758003	3.01672793094334	1.2525939817518	0.900032181027211	0.124180588107034
unitig_1906_Tb427v10	11224	369	-	8	5.06446139071721	9.18569567663456	10.3769299598518	16.4305342946164	11.9977755640014	0	0	0	0	0	0	1	1	1	1	1	1	2.78185244531201	0.231674805800353	0.200656251831263	0.00649079322229032	3.18165925780073	1.05807693572936	0.678737357584502	0.00517817098589897	3.26533117298499	-0.0556075224910072	-0.0570308799535537	-0.00403089548365261	3.58450921936461	1.70584689650049	1.09656880652309	0.102280184450254	3.36553113677802	0.597707100681476	0.452345975335237	0.0418867158863485
unitig_1906_Tb427v10	11263	366	-	6	6.16347833093815	5.21088348278858	24.7257642812943	8.40148754265187	21.207455397053	0	0	0	0	0	0	1	1	1	1	1	1	2.71835758892199	0.875016002286638	0.75007047109137	0.0362191423806182	2.60707683410994	0.71203758800289	0.396205365641685	8.11111746094592e-05	3.67863289664346	1.50368694745444	1.59587589562147	0.401666544750542	2.92724308278873	1.3472441248892	0.719564126478844	0.0320804646097067	3.57027921626157	1.73056143175619	1.34914081298586	0.288360831887092
unitig_1906_Tb427v10	11302	322	-	11	22.729006318258	8.49465773327984	28.7334389220944	16.048391548392	23.3935449070788	0	0	0	0	0	0	1	1	1	1	1	1	4.03070874567117	1.91331279429293	2.01547312235161	0.436425024317586	3.34631517041255	0.506550527507733	0.337852263441021	8.11111746094592e-05	4.19655480189884	0.84882743717983	0.941778616561587	0.132684163164225	3.78609052468549	1.1903401036312	0.806381252705857	0.0430660244323427	4.05105548126142	0.94364189564013	0.786928383868307	0.0978157220384979
unitig_1906_Tb427v10	11303	354	-	35	8.69380833227219	15.8619527150469	50.0480173216474	20.676484240428	44.148675416549	0	0	0	0	0	0	1	1	1	1	1	1	4.17520485470904	-1.04559609337129	-1.12557132386194	-0.0836573439963612	4.59101007559625	-0.326082016707972	-0.284004403258343	-8.11111746094592e-05	5.40466485992363	-0.0653867532964857	-0.0810629005672756	-0.00587582076555712	4.77706915233514	-0.250826644135653	-0.213184193508892	-0.00412283013347084	5.31514629511203	0.0529036735942816	0.0518411990159069	0.00330885991822871
unitig_1906_Tb427v10	11348	473	+	10	5.5968696496782	15.8317877573733	23.9807084955078	14.1641457905488	28.2609726306362	0	0	0	0	0	0	1	1	1	1	1	1	3.00019306223034	0.070777646106407	0.0635015717149862	0.00182490128935086	3.71096412083297	1.47871844094002	1.07193875331946	0.0480300060569594	4.00294541464909	0.739796705119467	0.807127923641302	0.101320911302098	3.63326927598186	1.18202651502659	0.769689149415233	0.0377740889984171	4.11917899146556	1.32975404612194	1.11925699478603	0.191896208872181
unitig_1906_Tb427v10	11426	402	-	6	0.867637410245465	0	8.98655630526696	2.40753987541961	8.05961722970179	0	0	0	0	0	0	3	2	NA	1	0	1.5	1.57606275496537	-1.4910022883669	-1.05517844270352	-0.0713748316598193	0.850219859070546	-2.7230679228166	-0.929788019523066	-0.0262843515380743	2.97316209537273	0.166643338175242	0.166924663501839	0.0128397069414928	2.12011934789927	0.0227363208944455	0.00940433812042259	0.000264835812773563	2.89899300077406	0.57055870183137	0.402697607787289	0.0359021261873695
unitig_1906_Tb427v10	11462	396	-	1	5.35441767220324	8.45713405716275	11.0724188947507	5.03584644596876	12.7908528564004	0	0	0	0	0	0	1	1	1	1	1	1	1.56724408822546	2.72157797603112	1.92312805241302	0.375013685438602	1.87399984959807	3.51152272433908	1.60826885425992	0.2471236067559	2.0587905235758	2.68909921402085	2.50948935062324	1.20678402467493	1.52688321329373	3.32839454599394	1.1210503053255	0.109227202866653	2.15866213951016	3.5778543547799	2.24706881725416	0.962509456558154
unitig_1906_Tb427v10	11475	409	-	6	2.51883475768824	4.63514441529412	3.42711627906809	6.09296094544538	9.62310236525663	0	0	0	0	0	0	1	1	1	1	1	1	2.14721575409318	-0.304513765540203	-0.23749365671176	-0.00775160517503467	2.53042228403157	0.562482023972457	0.306885668077422	8.11111746094592e-05	2.33695501696643	-1.0251047803603	-0.977017936012905	-0.142024973891738	2.71068312673517	0.984555322662051	0.492425957547791	0.0142235379315442	3.02000965237373	0.776174167765962	0.55798469341197	0.0565620458522005
unitig_1906_Tb427v10	11483	430	+	5	2.28254914973311	4.00461315456169	9.61192535705576	9.11433448465794	9.78712660387498	0	0	0	0	0	0	1	1	1	1	1	1	1.9679193947824	-0.194210441984295	-0.146957504657168	-0.00432667191709145	2.31541741739256	0.624858576328467	0.322327333526683	8.11111746094592e-05	2.89870871634302	0.508493498412753	0.506338715918784	0.0498714603714368	2.86230930732049	1.71995529958559	0.900926635062229	0.0583770988222968	2.91109988950914	1.07307519700574	0.758772401218557	0.0919971107144349
unitig_1906_Tb427v10	11509	384	-	9	1.88814977816189	0.919412644177544	7.5304154697819	5.50820972800267	8.558804311924	0	0	0	0	0	0	2	1	1	1	1	1	2.25191041736719	-1.18275520230787	-0.938754223258192	-0.0565194689837294	1.87661078826602	-1.80930415990508	-0.829252082672886	-0.0144242930149345	3.12670107193108	-0.63870326917384	-0.647721784716898	-0.0712341436643934	2.91743134359632	0.235721731772034	0.125531141501589	0.00238693524398425	3.2136240761679	0.0133881772260068	0.00990783732024444	0.00064382473064083
unitig_1906_Tb427v10	11520	313	+	17	13.171706128592	10.5513521437264	26.304660663047	12.4833832866357	10.8482051830258	0	0	0	0	0	0	1	1	1	1	1	1	3.95120220188225	0.540225280057822	0.562270721563385	0.0215175355549906	3.79771700369768	0.173527643822351	0.128231287859384	8.11111746094592e-05	4.43684749153512	0.0999251199275114	0.113244762938682	0.00839728533888392	3.91393874507427	0.207299522494148	0.145022638056136	0.00286573721623631	3.81683762633492	-0.689339031659158	-0.556525015679726	-0.0562888372428613
unitig_1906_Tb427v10	11526	355	-	2	3.24492159810789	3.37540532998221	5.01684109016694	7.9810015883275	10.476554124061	0	0	0	0	0	0	1	1	1	1	1	1	1.6134318051562	1.34386292194903	0.957187952135376	0.0572786216845411	1.63813765256921	1.5764520942703	0.676204895835569	0.00502048446811259	1.89288525992588	0.908228780468318	0.837128478400746	0.107788528095499	2.20308137448325	2.91244282721012	1.23837658719225	0.147690655859248	2.38914070455545	2.47852414569978	1.61547396243483	0.437659689805573
unitig_1906_Tb427v10	11536	405	-	2	0.855513577767934	2.38302734896133	11.3144569727903	3.13890179470546	7.09270854573682	0	0	0	0	0	0	1	1	1	1	1	1.5	0.880383829586771	-0.188590334924604	-0.118174135330287	-0.00333568345625758	1.42475630873622	1.15902501811365	0.468000501916814	0.00022740373114547	2.44220475505038	1.92813139691432	1.85259136862331	0.576583355922674	1.59271560584424	1.95510132309258	0.674138711013354	0.0273006374844934	2.12327136236154	2.04691351767908	1.2781822585137	0.255734347808134
unitig_1906_Tb427v10	11550	342	-	13	6.89789812403937	16.0125030246518	14.5876898826579	7.53864736583921	21.8825285342886	0	0	0	0	0	0	1	1	1	1	1	1	3.32100146775259	0.00327603941108534	0.00309314835295224	0.000113776572211859	3.90018721139318	1.12158228125721	0.84756764456262	0.0162140699284194	3.83509376242634	-0.306555849151873	-0.329684310950744	-0.0283585306752695	3.38092013345253	0.0151212781710588	0.00919947846863339	0.000263209196808671	4.11959431127195	0.60536895145548	0.509569145547075	0.0495421332933413
unitig_1906_Tb427v10	11565	400	+	11	5.2548915997778	9.86980809386114	24.5945600674305	13.848120069763	19.8332753510944	0	0	0	0	0	0	1	1	1	1	1	1	3.02417535489745	-0.142475156912408	-0.128321189856743	-0.00362692809894239	3.44893962324223	0.706345398693307	0.482486145772914	0.000587933607731511	4.08643235269305	0.637380941372073	0.700427680225243	0.0807065775417398	3.68317588717354	1.0077050712201	0.664798794403382	0.0264623321186235	3.93466633946229	0.733486419241904	0.601959843905349	0.0635353132922871
unitig_1906_Tb427v10	11790	370	+	7	3.02445685875418	9.12195898048379	6.24113538138322	11.211908796435	3.9859289419241	0	0	0	0	0	0	2	1	1	1	1	2.5	2.36214577087818	-0.272728659678033	-0.220475382955046	-0.0070233532908728	3.08661062233356	1.23404946135787	0.773728773248413	0.0109496392506218	2.82994109730173	-0.515723274110991	-0.510745210619761	-0.0504716138283946	3.22839745732343	1.44743898309095	0.84383340706082	0.0482728648377606	2.53614868180752	-0.449458795975035	-0.299859613333781	-0.0243507556265338
unitig_1906_Tb427v10	11803	349	+	13	6.67508698320856	7.03881508534195	19.7801477466672	17.8862629326924	20.3082088945708	0	0	0	0	0	0	1	1	1	1	1	1	3.2989419118876	-0.0418765407275923	-0.0394013908074446	-0.00106303729748932	3.33461264380767	0.0211129556398888	0.0140430806504054	8.11111746094592e-05	4.04844187993785	0.101864077028525	0.111572344621358	0.00821517454842844	3.97772193708578	1.07065894927534	0.760884063975017	0.0366239268454818	4.06698419239963	0.509855873169928	0.426108712253283	0.0386279186053121
unitig_1906_Tb427v10	11839	393	+	20	3.62019820858465	12.9534749079701	21.985791291723	6.86666266986048	35.9903321153625	0	0	0	0	0	0	2	1	3	1	2	2	3.20013287339968	-1.44957602619602	-1.34273494588545	-0.130713747151341	4.05372947759365	0.214734901758512	0.167700045875305	8.11111746094592e-05	4.42424687695872	-0.380905685574454	-0.43119466615733	-0.0401887548728792	3.61928159283122	-0.773107037103044	-0.501567007915441	-0.014782460609659	4.77349719056067	0.608887546050171	0.558385833908962	0.0566212326996101
unitig_1906_Tb427v10	11874	391	+	7	0.913580034085516	2.62702472355076	7.65813839190289	2.61376564527772	7.43209218100949	0	0	0	0	0	0	0	6	3	3	3	4	1.70312208180462	-1.63935383022265	-1.18577834594864	-0.0952144319559764	2.27584061073012	-0.34732950692994	-0.177302792896664	-8.11111746094592e-05	2.96756528816885	-0.256801341310037	-0.257119886532875	-0.0207035803251316	2.27277548049462	-0.145400626217664	-0.0632606797688067	-0.000749210914063894	2.94729601961289	0.23954033519968	0.170315667513728	0.0126270512739146
unitig_1906_Tb427v10	11875	380	+	214	74.0705646154129	104.937135093245	293.00816437295	145.666360005145	261.179799980271	1	0	0	0	0	0	1	1	1	1	1	1	6.98268409870136	-0.567232900116595	-0.890418692940012	-0.0501779913747301	7.23253655139052	-0.372408695998617	-0.483537505587197	-0.000587933607731511	7.97104533095479	-0.274738767822628	-0.451058535423759	-0.0426138522819783	7.46815067120385	-0.224889540680637	-0.278410839204956	-0.00618871757549454	7.88824629452887	-0.0422203844903674	-0.0535333529438796	-0.00337343848388006
unitig_1906_Tb427v10	11931	399	-	33	14.0789288721103	26.5033870410103	60.2235940651119	15.59338251058	33.4675107285006	0	0	0	1	0	0	4	3	3	4	4	3	4.4659510063575	-0.288993854696176	-0.324766803827232	-0.0108194897181715	4.91057883076989	0.461344026310918	0.426809014938094	8.11111746094592e-05	5.49513723391934	0.277926777189163	0.347594867058149	0.0300935156261984	4.53724243461472	-0.529950337899775	-0.428382255229954	-0.0110537516887305	5.07608639056188	-0.236329294508895	-0.225023170957881	-0.0174305205822874
unitig_1906_Tb427v10	11941	421	-	2	2.38097166088436	7.81659206323503	12.9336731110665	6.96306450682154	10.085665176518	0	0	0	1	0	0	6	4	3	4	5	4	1.42424178208294	0.949461147599236	0.654521110188412	0.028237365388334	2.1889602815375	2.65294186493356	1.3233325444873	0.115808147160554	2.53485500916834	2.10116669952505	2.03335346559584	0.725294335815889	2.11084812548266	2.76498163122135	1.14012613676435	0.115286121500146	2.3629840586443	2.43572122611388	1.58095941140114	0.415266279201593
unitig_1906_Tb427v10	11978	412	+	3	4.13939684540659	2.26966342851749	6.90381647662544	4.4684320750492	4.33054588652855	0	0	0	0	0	0	3	4	4	4	4	2	2.01064608949161	1.19858504663618	0.913537084606893	0.053395177000394	1.63853279582471	0.6063712268071	0.260126316306828	8.11111746094592e-05	2.3478120283289	0.781287677254665	0.745256976493768	0.0892606390880907	2.06007278184839	1.71337193631527	0.694553338063063	0.0292155147271562	2.03977057763869	0.942092832526785	0.580310095141684	0.0599656289248012
unitig_1906_Tb427v10	12038	454	+	4	2.71936793318772	5.64722127096934	12.7281012802838	5.98568191641846	12.0446921027318	0	0	0	0	0	0	2	1	1	1	2	1.5	1.92835123477222	0.302678775235321	0.227504171480817	0.00719009070974418	2.39492970883178	1.3590885094538	0.715867120432337	0.00646445969605418	2.94772954646737	1.17977281092759	1.17936763779709	0.204186304465887	2.43359163574023	1.5892990335923	0.728509788326545	0.0328628864517993	2.90946507898226	1.64931933518205	1.16594425342656	0.209204632427003
unitig_1906_Tb427v10	12042	390	+	16	20.1932583414594	14.9904877834436	62.2094781843124	27.2114645699497	54.0628605125665	0	0	0	0	0	0	1	1	2	1	1	1	4.2077415213834	1.23113422602968	1.33174988634955	0.127480980786155	3.99885239421813	0.734384497894943	0.566872744847162	0.00207066914777455	5.00750286449038	1.37371198319789	1.64001150206792	0.42849619980034	4.41840258725231	1.29400309932606	1.01918114971751	0.0827631653908199	4.90712074766094	1.48685708127578	1.38656803712329	0.306588758962805
unitig_1906_Tb427v10	12046	419	-	4	2.40341334455033	4.32338477440897	11.7015194850925	4.24073694458099	10.9993369424805	0	0	0	0	0	0	1	1	2	1	1	1	1.85383748868116	0.147934246562646	0.109793860623779	0.00325193935052467	2.2199854519031	1.0175361246561	0.511780407339176	0.0010969658629642	2.88945695882551	1.07010217724345	1.06478448362251	0.166630428925557	2.2075181720184	1.22356743798707	0.52102763584346	0.0155676223795376	2.84670188668995	1.54322438893801	1.08051597817711	0.178389916682418
unitig_1906_Tb427v10	12076	365	+	3	4.1283046176319	4.197834257462	9.24991037786695	7.40643256886569	9.11930421256145	0	0	0	0	0	0	1	3	1	1	1	1	2.00891937119926	1.19500349900197	0.910541627038901	0.053043144907025	2.01967536856	1.35141175463258	0.644074408153678	0.0036885223996023	2.5463719397932	1.15184256896505	1.11566387756074	0.182665078557566	2.39519090533445	2.25189984126605	1.01955846871306	0.0828727982377888	2.53664373311013	1.75043123833977	1.16790367142663	0.210006281877239
unitig_1906_Tb427v10	12086	402	-	69	13.014561153682	34.8777163813213	123.565149197421	43.3357177575529	127.162849624184	0	0	0	0	0	0	2	2	2	2	3	2.5	4.93769191644592	-1.44171115769518	-1.73402631169505	-0.273136480656194	5.63185504660322	-0.245572597348342	-0.257119736159468	-8.11111746094592e-05	6.53694758567435	0.203912012845179	0.283656305539712	0.0234997893178062	5.78648801908957	-0.269111166929513	-0.273563136226886	-0.00595284611212021	6.55756800942873	0.548257324146056	0.615540136853868	0.0656129982162561
unitig_1906_Tb427v10	12113	380	-	7	2.88586615384726	4.72689797717319	8.52387387266764	1.89177090915773	7.71010479646555	0	0	0	0	0	0	1	0	1	1	1	0.5	2.33320776950706	-0.332543820052051	-0.267540568407192	-0.00890222524692195	2.64642279774561	0.375889602658497	0.211270339009583	8.11111746094592e-05	3.04031874941704	-0.119672330661752	-0.120520846886364	-0.00890129299771659	2.08248490309692	-0.450090944487097	-0.183835441479718	-0.00321824162974826	2.97214561638048	0.281762122614425	0.201093506803296	0.0153069179852544
unitig_1906_Tb427v10	12232	374	+	24	6.92589169028631	8.87140410775404	0	0	0	0	0	0	0	0	0	1	1	1	NA	NA	NA	3.75363705857755	-0.832840585353277	-0.841092338374375	-0.0445411126382913	3.92148753284785	-0.556648297666448	-0.42259643821821	-8.11111746094592e-05	1.8073549220576	-5.83520196109177	-5.34442283782028	-6.18058108736493	1.8073549220576	-4.2987902538463	-1.59830607977565	-0.317733641656478	1.8073549220576	-5.04148822225554	-2.98832573691072	-1.82370935419569
unitig_1906_Tb427v10	12232	395	+	9	5.37959233747852	8.51622550724062	12.1504321732551	8.45602116005798	11.0002521426342	0	0	0	0	0	0	1	1	1	1	1	1	2.90182182123503	0.157473108090715	0.139064961689473	0.00404167579133957	3.21022555651929	0.792791017744712	0.512040310965983	0.0010969658629642	3.45452114024431	-0.0177572770035658	-0.0184970176878348	-0.00120349909532348	3.20539272512001	0.725816188809888	0.420383975911785	0.0104943435758003	3.38576055044335	0.312035065759926	0.236848332798549	0.0183492275757608
unitig_1906_Tb427v10	12550	311	+	13	1.32958551334437	1.52847364154025	8.12438096964657	4.75174621794921	2.42686283218169	0	0	0	0	0	0	2	0	1	1	1	1	2.31320217490676	-2.06989979321836	-1.65975671094151	-0.24252497085027	2.38764102905675	-1.82506346700193	-0.959476540642447	-0.0293314608313091	3.43165420532176	-1.07510271122187	-1.11777566281736	-0.1831982741972	3.07384235209962	-0.513139175889168	-0.286162947397442	-0.00650617906092686	2.65212131869913	-1.95294224365322	-1.32682935026608	-0.278324942527935
unitig_1906_Tb427v10	12550	370	+	101	42.3423960225585	91.2195898048379	241.323901413485	137.600698865339	178.370320151103	0	0	0	0	0	0	1	1	1	1	1	1	6.0431515896051	-0.312012502995794	-0.435912375375055	-0.0151461566724129	6.59224695743888	0.523916045970912	0.630065649874315	0.0033589577037479	7.2915744759111	0.566853771687006	0.857675695404271	0.112242444884574	6.88745636370157	0.776869167584989	0.909749745496928	0.0594304045853675	7.07405306432666	0.480908532187651	0.567662761521265	0.0579366079663067
unitig_1906_Tb427v10	12560	468	-	3	3.18315870393006	3.58589617737461	9.21446675243474	3.4307678813591	5.74733793171351	0	0	0	0	0	0	1	1	1	1	1	1	1.84414924252028	0.852945879626329	0.631996325695448	0.0264900382128454	1.91900373385613	1.15469424216259	0.535420103851715	0.0017790923541814	2.54374486373431	1.14693117013133	1.11068037798101	0.181054794484964	1.89108304734895	1.44677067724584	0.553698743235165	0.0178737016180542	2.22529824624794	1.2407811984319	0.78773118066405	0.0980270233298624
unitig_1906_Tb427v10	12617	399	-	15	4.39966527253446	10.7670009854104	21.1897830969838	10.6691564546074	13.5679097547975	0	0	0	0	0	0	1	0	1	1	1	1	3.12343975162884	-0.800078927727657	-0.732122855560819	-0.0346777374550008	3.72411397994615	0.380540463422056	0.276666312719642	8.11111746094592e-05	4.19657001553063	-0.0124120362469436	-0.0137712394389773	-0.000927111977924324	3.71782231816593	0.207797891470442	0.138324881503734	0.00269123301742916	3.88426619526803	-0.218369463226127	-0.17796341947808	-0.0133240622521227
unitig_1906_Tb427v10	12625	382	+	4	1.90594640326735	4.66152859475853	8.56493260240057	2.79556849204796	11.4881920402973	0	0	0	0	0	0	1	4	3	4	3	1.5	1.71826475285894	-0.133917123523774	-0.0971166119393152	-0.00294420759516823	2.26886169338016	1.11297515951587	0.567096093340888	0.00207769097526053	2.67511064752088	0.667668386122445	0.65321719413553	0.0722134534509007	1.94522617793792	0.806683802582427	0.314510459940586	0.00714094605589515	2.87673359809257	1.59393759998386	1.12117152032868	0.192662840701689
unitig_1906_Tb427v10	12637	391	-	47	10.9629604090262	16.6378232491548	56.8890280541357	9.58380736601832	45.5215646086831	3	1	0	4	0	0	7	6	6	7	6	6	4.54438169197534	-1.13782775064818	-1.29339997816555	-0.11775837997282	4.83448379060862	-0.693813002201732	-0.632912364428366	-0.00336705286720861	5.70627932210716	-0.318606199839789	-0.406826549554868	-0.0368877905920835	4.45191208327835	-1.6951702331038	-1.34506337278737	-0.191008669742804	5.54704686767109	-0.340686583286821	-0.343009285081539	-0.0289701549100267
unitig_1906_Tb427v10	12680	420	+	13	7.97388728758902	15.7424158724875	23.4593364180321	17.5382097449572	55.6566628344639	0	0	0	0	0	0	3	3	2	2	2	1.5	3.41895572074785	0.203652648901475	0.19526613931392	0.00625996378392764	3.88829091491135	1.09845140043163	0.827948569409254	0.0144242930149345	4.16870177429846	0.33266345308945	0.368194802621415	0.0325164806497491	3.96393587912372	1.04586164090896	0.740752663144039	0.0344174045199794	4.78313640082653	1.83232132541694	1.68239306602986	0.482093147430623
unitig_1906_Tb427v10	12684	411	+	11	4.15885889271113	6.85656587165765	5.73937398051887	9.75420985520492	30.4151954381211	0	0	0	0	0	0	1	1	1	1	1	2	2.87176929544435	-0.455573138447952	-0.400369535651787	-0.0136276593788669	3.20129720654095	0.224131312319319	0.144452039754609	8.11111746094592e-05	3.0824816207367	-1.27346496788464	-1.28684910653692	-0.24533191117992	3.44085318962117	0.582074100659866	0.359989820370699	0.00846750414762196	4.23690308846409	1.28195822329665	1.096300399452	0.18350635864766
unitig_1906_Tb427v10	12696	383	-	4	2.84554083201504	2.77751021531679	6.43915205542741	3.69967897264329	4.77079239600844	0	0	0	0	0	0	1	1	1	1	1	1	1.95608222687135	0.360238160554487	0.272043520789218	0.00916321925179787	1.94126263923817	0.473053506941048	0.220690250454365	8.11111746094592e-05	2.48234219090029	0.307063301796742	0.295948098559799	0.024804868151239	2.12010202630059	1.08373813505994	0.448259894873212	0.0119943055662267	2.28397243514916	0.610882754385544	0.391515596836895	0.0344978263703134
unitig_1906_Tb427v10	12709	390	-	7	5.50725227494347	9.69972738928706	22.9192814363256	10.5334701561096	33.5562582491792	0	0	0	0	0	0	1	1	1	1	1	1	2.7467979234078	0.520669550856942	0.448394531516134	0.0157736117330034	3.12867464196498	1.31600341232442	0.833530423506568	0.0148048995572622	3.72825775071334	1.18542842703353	1.2633756866109	0.235870740257426	3.18535264867477	1.37348524642261	0.790975166173182	0.0408240930704376	3.99836931287519	2.08168734180551	1.72348154210609	0.510978016337126
unitig_1906_Tb427v10	12716	370	-	21	11.0896751487653	15.203264967473	36.4066230580688	24.4623464649491	55.8030051869373	0	0	0	0	0	0	1	1	1	1	1	1	3.98051648933735	0.00587534162340542	0.00614230875219549	0.000139321334752643	4.19962869997955	0.360826969506979	0.290535004653922	8.11111746094592e-05	4.81603629358298	0.238793835298701	0.280072834554166	0.0231483410535924	4.53397320187547	0.743645532243708	0.600698116656885	0.021186393263165	5.12070238907877	1.12822177775116	1.08009156420914	0.17826714722117
unitig_1906_Tb427v10	12727	438	-	7	5.86262212526639	6.31273871786059	26.9457839522817	9.81201605939995	20.6465691366961	0	0	0	0	0	0	1	1	1	1	1	1	2.78825601920002	0.605996441235103	0.525406831719934	0.0195126011496578	2.83756273659931	0.748642937417538	0.441537158268891	8.11111746094592e-05	3.84270161953008	1.40397875751713	1.51088142374088	0.35271654277947	3.1365725530442	1.28992473567975	0.732535870710662	0.0332873196527496	3.65462115349321	1.46671955150883	1.15731707515942	0.206117314680658
unitig_1906_Tb427v10	12727	444	-	4	5.69992547023793	5.4489985859928	13.6685244084029	5.27729999247591	10.1185513282691	0	0	0	0	0	0	1	1	1	1	1	1	2.4010879371512	1.28166839554385	1.04282347663515	0.0691505304879492	2.37128591840929	1.31293656891782	0.687288813819318	0.00580826092742406	2.99727130592619	1.27310004139635	1.27771028656994	0.241536156582943	2.35016020577355	1.45363942633063	0.648620341955831	0.0251000447345624	2.78922002567642	1.44642598333689	1.00382548644635	0.153862880913727
unitig_1906_Tb427v10	12730	337	+	135	64.7312240842967	90.5511378023516	161.431100468958	105.645586718916	241.422017573067	10	5	8	13	8	12	4	5	5	5	5	4	6.55481991881979	-0.1144858897533	-0.170641188175222	-0.00518149088702784	6.79537709095316	0.0862357623192486	0.106399454348479	8.11111746094592e-05	7.21069266361413	-0.42251598827327	-0.633353070403095	-0.0687029318733635	6.90602480989487	-0.0201092265655869	-0.0235951155594156	-0.000460102128470193	7.50027365379487	0.503026382432286	0.617118314201507	0.0657936044785659
unitig_1906_Tb427v10	12770	290	+	26	22.0083291835501	10.6148021645077	63.5135917431481	24.088891516073	33.8405211745548	0	0	0	0	0	0	3	2	3	3	2	2.5	4.61015375873948	0.679044207069969	0.779298352084934	0.0386003558495315	4.10116540955444	-0.433811208423093	-0.342198722192329	-8.11111746094592e-05	5.36411340430166	0.699404208805263	0.8636988618097	0.113564690718566	4.67392762408918	0.400262034683576	0.333055586759407	0.00756799031004871	4.91488024212739	0.134461723985492	0.125513262636588	0.00903605050298824
unitig_1906_Tb427v10	12773	441	-	6	5.78070144309376	4.9457935867331	9.86934957328761	11.3935056342408	8.64803526563925	0	0	0	0	0	0	6	4	5	4	5	6	2.67568270486795	0.787121513423176	0.670043534285958	0.0296233180760369	2.57279100936532	0.645148471501442	0.355845816442602	8.11111746094592e-05	3.0373466078414	0.287623986676674	0.289594236802063	0.0241794948137682	3.13627091400126	1.70231059943448	0.966641882228628	0.07169763142465	2.9469508227425	0.65185603071036	0.463452079771472	0.0433984803717794
unitig_1906_Tb427v10	12778	360	+	4	6.33940647473932	8.69310596645998	11.1704421340422	18.6717109923617	11.33343381473	0	0	0	0	0	0	4	2	2	1	3	1.5	2.47189806728968	1.42790048585491	1.17549493136939	0.093617128248983	2.68523868585038	1.92553287000229	1.09298127690359	0.0526438837938606	2.85735615741528	1.00973565381619	1.00216215875617	0.149015299318539	3.21541609668986	2.89904590408367	1.68388366557648	0.353867886382431	2.86736093532689	1.5781000719683	1.10843974848091	0.187928634674193
unitig_1906_Tb427v10	12820	413	-	26	4.94403104864916	7.51304979077579	20.7612720937449	11.0879264600625	22.4437830350551	0	0	1	0	2	1	3	4	5	2	3	1.5	3.58629787473676	-1.40055028416811	-1.37837056969842	-0.14105404583979	3.86513594788765	-0.892638483388682	-0.669439152738296	-0.00466262430703644	4.56903823375324	-0.842257341686185	-0.965900587817115	-0.139134118248588	4.1312354917449	-0.598008257402616	-0.440993539249661	-0.0115403125683016	4.62397591800335	-0.411675390495303	-0.370406774470657	-0.0320405579522584
unitig_1906_Tb427v10	12821	378	+	10	7.76817782833688	14.3795521355767	16.9660239420406	8.64113363155977	11.6426379772305	0	0	0	0	0	0	1	1	1	0	1	1	3.21994342036351	0.521483237158627	0.484567647613185	0.0177838899346528	3.64378831031186	1.34803107020642	0.962619668194169	0.0297902266503108	3.75939837028826	0.274003821071193	0.292790173920777	0.0245034835106992	3.29234525700772	0.586827139254919	0.348331271337617	0.00807581503488602	3.49716369875818	0.218178095967436	0.168309343980118	0.0124773062521049
unitig_1906_Tb427v10	12835	421	-	4	3.96828610147394	2.13179783542773	10.5820961817817	4.17783870409292	5.88330468630217	0	0	0	0	0	0	1	3	4	4	4	2	2.16482328252647	0.792982272610476	0.62028527220323	0.0256570328778222	1.7829868362479	0.16368924255744	0.0731085802463924	8.11111746094592e-05	2.82004194486171	0.9396081926522	0.929810401318697	0.129647909085114	2.1978835593114	1.20811251765115	0.512808684542398	0.0149181773650277	2.42211425661912	0.836594070711452	0.548153803786258	0.0550229688414613
unitig_1906_Tb427v10	12896	428	-	12	1.53604210588628	7.44474592341431	3.58719282540278	2.643300773572	1.64211591143891	0	0	0	0	0	0	1	1	1	1	1	1	2.33481179340487	-1.80315900895166	-1.45107759968768	-0.163158041715123	3.31692863602156	0.208741000785946	0.13826694336653	8.11111746094592e-05	2.83748324907094	-1.97548116879763	-1.95758055648934	-0.660587248818885	2.64806825796486	-1.00615277546598	-0.493560118093739	-0.0142353353476744	2.37144636862278	-2.19429529226179	-1.42618347116068	-0.327005040569241
unitig_1906_Tb427v10	12912	398	+	5	2.65221060850013	2.50205350914384	5.56287686771034	3.30743680713665	9.07552199987604	0	0	0	0	0	0	1	1	3	1	3	1.5	2.05789777368409	-0.00758386978704251	-0.00582654713552021	-0.000139321334752643	2.022690655341	0.0531495999013566	0.0253515014450885	8.11111746094592e-05	2.52971707068257	-0.183443663518461	-0.177452509080126	-0.0138348083045714	2.19412585541136	0.623074458716768	0.264148012573754	0.00570672945233687	2.85939137743824	0.985627589285124	0.691448918575507	0.0790856989692908
unitig_1906_Tb427v10	12924	404	-	23	18.9097901069903	10.3986045404411	38.3768358713823	31.6244193862832	48.9254403656351	0	0	0	0	0	0	1	1	1	1	1	1	4.41665073186415	0.634194704336589	0.707563568231333	0.0326527439146531	4.00033018521174	-0.283132349063064	-0.218619356284355	-8.11111746094592e-05	4.91771387572728	0.179177305616438	0.212132129469756	0.0166474779948342	4.78009366298674	0.945148813809198	0.803799884357147	0.0427670030731764	5.0908853832753	0.814817362728193	0.777236097995875	0.0958082767423498
unitig_1906_Tb427v10	12942	410	-	274	85.2396138575072	89.7581603953419	279.409313980956	136.827108672522	239.775711073449	15	9	4	11	8	10	3	4	2	3	3	3	7.2612761768235	-0.705897544492462	-1.14480131193344	-0.0875124672412232	7.29832390416319	-0.952236940323079	-1.24533067849074	-0.0902794021209836	8.1147390110797	-0.705457762720266	-1.17933592596884	-0.204173640382174	7.60106748677196	-0.66898314316162	-0.837470052644576	-0.0475047391731815	8.00460467292481	-0.519786781239084	-0.66535888735201	-0.0743127925531229
unitig_1906_Tb427v10	12949	379	+	41	9.66478174263481	15.2317620040022	41.4541645898831	20.0125612564976	33.8445126748325	2	0	1	1	0	1	3	2	3	3	4	2.5	4.36027338215958	-1.12090097304095	-1.24024059072737	-0.107447844178437	4.6753238960805	-0.613019765318655	-0.542663925143312	-0.00204214510543331	5.38289077673286	-0.558318336086779	-0.690719368172756	-0.078965984699572	4.86673758414418	-0.533359632028492	-0.461543150841797	-0.0126242414614427	5.23852357000131	-0.544444259320841	-0.528666712723076	-0.0520858487606661
unitig_1906_Tb427v10	12954	411	-	30	18.298979127929	19.8078569625665	44.7671170480472	33.7645725757093	56.4853629565106	4	0	2	2	3	7	4	2	3	3	3	3	4.58165987571212	0.215800477356736	0.2466396489828	0.008022011423416	4.63735171805584	0.201886931256415	0.177418352931179	8.11111746094592e-05	5.21556443012185	0.00501723675958488	0.00610840934954546	0.000404351675817901	5.0146915615232	0.63371926463596	0.5643944205967	0.0188714744786673	5.38162841707599	0.618587435187313	0.610937537806245	0.0648435622065035
unitig_1906_Tb427v10	12973	375	-	7	7.87826385045724	3.91548808151903	8.42208610841392	6.87322797647129	7.83988901114038	0	1	0	2	0	1	3	7	7	8	4	5.5	2.98677095712731	1.01407013641848	0.907862839918669	0.0524955333718137	2.52473175783599	0.138476682832019	0.0754409447976909	8.11111746094592e-05	3.03213583372855	-0.135104550502619	-0.135973159353653	-0.0102335283416428	2.89459348033359	0.879323013636913	0.465086072479604	0.0128642820032382	2.98345938987047	0.301007019355345	0.215197539355418	0.0164307192343799
unitig_1906_Tb427v10	12989	343	-	14	6.8656183032868	3.66955320636252	5.8491125867059	4.98835482316089	20.7191140995058	0	0	0	1	0	0	3	2	3	4	2	3	3.3693938159068	-0.10389422347749	-0.0988440652201857	-0.00306456838630444	2.958936896653	-0.916934592724132	-0.557282204621879	-0.00204214510543331	3.26226797805535	-1.60244342814204	-1.64304977285392	-0.430325291431196	3.15717737507817	-0.576991965931825	-0.329614517117056	-0.00756799031004871	4.13263675741916	0.422902053742267	0.356608023880316	0.0304970015798102
unitig_1906_Tb427v10	12994	389	+	38	22.1325820678133	26.6386392345605	57.7050876348497	53.0623287373292	73.8835994659962	0	0	0	0	0	0	1	1	1	1	1	1	4.8835579106664	0.153414813055972	0.183109790624512	0.00576003475513893	5.01453150980606	0.261589094009078	0.246624726065971	8.11111746094592e-05	5.56492994920991	0.0123474340515517	0.0155481955359963	0.00100756711856148	5.50496666093741	0.893498524450258	0.868435813586237	0.0522863721674638	5.74184959904019	0.643570988125042	0.662469484380684	0.0738523080265303
unitig_1906_Tb427v10	13019	355	+	58	40.0206997099973	45.0054043997628	99.3334535853054	83.2304451354154	68.0976018063962	0	0	0	0	0	0	0	0	0	0	0	0	5.60547595061571	0.39960774373185	0.526991492509081	0.0195825723746515	5.68916535503087	0.362724710491724	0.38325128048493	8.11111746094592e-05	6.25590807470775	0.15346129861389	0.207223238135656	0.016209332980256	6.12902255470151	0.896352134475441	0.957513523521825	0.069528607063601	5.98522547734042	-0.0867706761688133	-0.0917539630351089	-0.00617064202137466
unitig_1906_Tb427v10	13092	350	-	5	5.53654153577526	11.6499582140203	8.92247854820795	4.73416631067939	13.848777783973	0	0	0	0	0	0	3	2	1	1	1	2	2.5265769269571	0.961733610273694	0.798902284791254	0.0405843566296472	3.03115553283303	2.02090980888172	1.25013415171822	0.0918673862061057	2.84776911200137	0.412700329148308	0.409293873766606	0.0372094690120091	2.42369569201033	0.994153035207666	0.454258134483483	0.0122803379132415	3.15114378409447	1.48274863840697	1.08713886348698	0.180516091252634
unitig_1906_Tb427v10	13093	440	+	8	5.08189530697496	4.98035069707929	23.3834548993963	11.478951047942	16.5650971862936	0	0	0	0	0	0	1	1	2	2	1	1	2.7841089534896	0.236318300702212	0.204753083617528	0.00669261166330409	2.7708655289652	0.257449199894447	0.149326682005509	8.11111746094592e-05	3.83270124159839	1.02372103954326	1.10073281276957	0.177872149691241	3.33494625918612	1.27022560927568	0.763004661109111	0.0366239268454818	3.59021978339695	0.991690917990083	0.775332865282687	0.0954308157758473
unitig_1906_Tb427v10	13093	442	+	8	2.87682486170874	3.06967266091764	7.41981817495618	4.76155631460402	18.8055518276489	0	0	0	0	0	0	1	1	1	2	1	1	2.42156509873486	-0.511108385208441	-0.417273974353387	-0.0143123585379114	2.46162731319734	-0.345810709864085	-0.185341910291351	-8.11111746094592e-05	3.0364650751021	-0.488084768157167	-0.491393424421318	-0.0478050134028793	2.74147621917312	0.26175692547735	0.132163989581216	0.00256408993153317	3.67920336441708	1.1491567519843	0.909917860365675	0.126685140343797
unitig_1906_Tb427v10	13100	434	+	13	8.96048764763391	10.385646815661	10.9178414207942	6.95040773355593	16.9002663136863	0	0	0	1	0	0	2	2	1	2	1	1	3.49840102619869	0.366022571178433	0.355335125322908	0.0118205470769404	3.59962136540387	0.536953925557434	0.379634009868921	8.11111746094592e-05	3.63405276372391	-0.690166073297375	-0.729743219128842	-0.086435608658975	3.32610344165993	-0.0799358833565489	-0.0478982279067366	-0.000657148102384819	3.93796249197892	0.27676850915422	0.227242817852095	0.0176109429189826
unitig_1906_Tb427v10	13101	434	+	5	5.22695112778645	5.19282340783051	1.21309349119936	3.79113149103051	6.4381966909281	0	0	0	0	0	0	2	1	2	2	1	2	2.48859945529662	0.883362319475418	0.729220716090084	0.0344192562569997	2.48428798323037	0.954474395589647	0.514579907662236	0.0010969658629642	1.61801775327512	-1.87321160297826	-1.69197222566681	-0.461926613658326	2.28039486409754	0.761804918061957	0.332273798345378	0.00756799031004871	2.62699617940049	0.596139841078682	0.403431102514293	0.0359626052355641
unitig_1906_Tb427v10	13109	411	-	8	3.3270871141689	4.57104391443843	3.44362438831132	3.00129534006305	3.47602233578527	0	0	0	0	0	0	1	1	1	1	1	1	2.51185479100675	-0.324706196868475	-0.269076733345552	-0.00901839541319542	2.71487280460995	0.148254712982018	0.0847867893631705	8.11111746094592e-05	2.53349249479366	-1.43244955434175	-1.38607215790644	-0.289387629201769	2.4476758009333	-0.222796633089467	-0.102588722851768	-0.00176264834569319	2.53939435134339	-0.805235305167522	-0.537493199112987	-0.0533389552283806
unitig_1906_Tb427v10	13116	399	-	8	8.79933054506892	12.4234626754736	17.8440278711443	7.38633908395895	23.5177102416491	0	0	0	0	0	0	2	1	2	2	1	1	3.15229485109718	0.992552796970257	0.912432762245136	0.0532383946662436	3.38969180476522	1.463203209665	0.985839695850306	0.0334185507685101	3.64235069407043	0.660492166820182	0.69885364816568	0.0804477901556861	3.03340929184024	0.752929233419475	0.414958702638269	0.0102523509523946	3.83674477630335	1.4299168966389	1.15763633072075	0.206209276429489
unitig_1906_Tb427v10	13122	417	-	14	13.7477104542675	12.4213682127952	19.7972216977645	17.9357588804587	34.0708523435397	0	0	0	0	0	0	1	1	1	1	1	1	3.8453195965178	0.867365167564167	0.888338166705456	0.0500187801128381	3.77483396583238	0.671626219063524	0.493813505601106	0.000605801879173968	4.10059567676268	-0.00428129740744509	-0.00471056869656509	-0.000359676451754763	4.03120794702698	0.960857658016031	0.691802558460988	0.0288904270071573	4.48473263183277	1.06937956907027	0.944985438387444	0.136369001371002
unitig_1906_Tb427v10	13124	397	+	9	8.88226802635392	10.917988411652	9.98914885070378	11.6628430684359	16.3905695762015	0	0	0	0	0	1	1	1	1	1	1	3.5	3.23893211440629	0.84916162598877	0.79142743852909	0.0399317511042093	3.38058205577848	1.12453793837027	0.756056557931319	0.00972854718516645	3.31937661125039	-0.274162049267103	-0.282424491783051	-0.0233972688933042	3.42616805347857	1.10775053143239	0.682358215917559	0.0277490413387212	3.66303679360239	0.799558829668082	0.63164880128893	0.0683472770094758
unitig_1906_Tb427v10	13206	356	+	10	6.45947293395342	3.35198443825269	12.0693825830025	12.4482187069544	11.4857991998181	0	0	0	0	0	0	1	1	1	1	1	1	3.09564773623927	0.266677466050513	0.242947125664239	0.00795295566872978	2.6689596487925	-0.551004017692925	-0.311474358457095	-8.11111746094592e-05	3.52207965148009	-0.178143574582727	-0.186607065884091	-0.0146081522857377	3.54349957846837	1.0240959132437	0.651166341773141	0.0253536343324842	3.48778581358411	0.20172000858512	0.155402196243155	0.0114098657110527
unitig_1906_Tb427v10	13215	372	+	13	2.99621622996703	6.9967405410858	14.63279618781	9.03732115341333	11.8782087539963	0	0	0	0	0	0	1	1	1	1	1	1	2.78034095795383	-1.10628494959498	-0.957931022567968	-0.0573460780018311	3.33057548706417	0.01325187880644	0.00880601897700877	8.11111746094592e-05	3.83724709281712	-0.302440394473674	-0.325317956572328	-0.0279236513016374	3.50423580026618	0.230148637908391	0.144804509231856	0.00286573721623631	3.69230907742112	-0.162432346350292	-0.128855522745143	-0.00928303269355278
unitig_1906_Tb427v10	13229	328	-	21	8.59376074779143	20.3677129187536	40.4347883079664	18.1348172924748	50.4451197984083	0	0	0	0	0	0	1	1	1	1	1	1	3.80557090135646	-0.350145804796542	-0.356440749128471	-0.0118407523536548	4.40473267038189	0.7592226429869	0.637398780449796	0.00344283360608972	4.89076014206147	0.383575681836211	0.452992257795406	0.0428675552717151	4.32309676181583	0.355188580088776	0.273839074424751	0.00595802429554945	5.04856840103397	0.991025731150574	0.940448419848743	0.135183368306053
unitig_1906_Tb427v10	13240	436	-	12	11.835759729024	10.2420212663906	36.568105585829	15.5620906642302	18.3866342115888	0	1	0	1	0	0	1	3	1	3	1	1.5	3.63431542753324	0.865567980647069	0.858219462814855	0.0462640113240483	3.53452488371479	0.632338525997517	0.440506493091775	8.11111746094592e-05	4.4279813354401	1.05368521289251	1.19319451234825	0.209384150351528	3.82472198647387	1.01859081263107	0.696833280446569	0.029595140530302	3.94157495325505	0.505334922037007	0.415116293229434	0.0372528575806347
unitig_1906_Tb427v10	13250	425	-	7	3.11561997240604	4.14648654188791	9.49714463565095	8.10965418011649	10.7811961098758	0	0	0	0	0	0	1	1	1	1	1	1	2.38056682186645	-0.234661394283152	-0.190282525036779	-0.00601193450680471	2.56151541241715	0.210247562955526	0.11563128321475	8.11111746094592e-05	3.11420334483691	0.0197665474603047	0.0200254355524281	0.00129847782125381	3.00642294317452	1.06826844600573	0.584103226858245	0.0204687655447466	3.20136936538854	0.674319134088543	0.498118131959854	0.0479671978632045
unitig_1906_Tb427v10	13332	381	-	5	2.87236128026302	1.87763979868766	4.27218928743687	7.51075683558936	10.5660595140694	0	0	0	0	0	0	0	0	1	0	1	0.5	2.10659535938686	0.0933491800824763	0.0723088999023627	0.00213958503382537	1.85448089436083	-0.275566854771102	-0.125532654680723	-8.11111746094592e-05	2.35704144343272	-0.505671343691059	-0.48269225990144	-0.0465357140212191	2.73068508490348	1.49984781487931	0.754783812487015	0.036362190708342	2.96375065067865	1.16240890391733	0.82855415733338	0.107024745366513
unitig_1906_Tb427v10	13342	402	-	7	8.67637410245465	8.92220651615196	11.2331953815837	14.4452392525177	4.47756512761211	3	4	1	4	5	2	11	14	6	13	8	15.5	3.05240740197908	1.14881331656875	1.03937621432721	0.0686219551453586	3.07147777449297	1.2045637279487	0.752479145876455	0.00950217767445118	3.22970732820465	0.238108475663198	0.243495471964132	0.0193795520157956	3.40425234162004	1.75167410899051	1.07254612226278	0.0958433285314778	2.61116539411651	-0.325099182325968	-0.219463001267398	-0.0169251794652298
unitig_1906_Tb427v10	13367	394	+	297	191.873430476521	253.841603247497	727.276422286283	370.595507578065	601.518610938221	273	195	272	604	395	610	19	19	19	19	19	20	7.90225580200386	0.386923795946795	0.674044543461096	0.0298661656399493	8.10368475714159	0.45821721209609	0.648398922793112	0.00396503193939646	8.86204868051624	0.530377713351275	0.979177801967112	0.142619172916893	8.37619629203968	0.670863958156784	0.887105922122525	0.0557876853008132	8.72520506772107	0.703925693218988	0.952043262485486	0.138416843129861
unitig_1906_Tb427v10	13448	341	-	3	4.62021980907844	1.24033731823419	22.3141131834324	8.86104722004524	14.271209670247	0	0	0	0	0	0	0	1	0	0	0	0	2.08178033397937	1.3460760197012	1.03833467844003	0.0684783920852763	1.30336094170338	-0.0494100472122454	-0.0192680438679592	-8.11111746094592e-05	3.15960479611969	2.30461037854209	2.34337861601506	1.02497761344789	2.51701242757071	2.45088279905017	1.15375253271738	0.119604118943727	2.84603549782054	2.26724033827243	1.58728629618008	0.419230714316337
unitig_1906_Tb427v10	13467	418	+	17	12.0735669158364	12.3351801874756	43.1917217549752	32.0440521272151	44.1444818883323	0	0	0	0	0	0	1	1	1	1	1	1	3.89080254435167	0.417343136131761	0.430407564546707	0.0150020640925925	3.90565733062596	0.38342698952865	0.290095219701827	8.11111746094592e-05	4.78928553543141	0.780952640735246	0.913704956730223	0.125707903743084	4.57680250348462	1.41697967803472	1.15516349918452	0.119604118943727	4.80484648967777	1.1243353396098	1.03516588857952	0.163341590038148
unitig_1906_Tb427v10	13497	364	-	36	14.5170007955841	25.362991484063	68.6951934165417	27.7159145407249	52.8655146594555	0	1	1	1	0	1	2	4	3	3	2	3	4.54917467973462	-0.368070913853431	-0.418688333326483	-0.0143767669247913	4.94132090509227	0.27350761176898	0.254461336519009	8.11111746094592e-05	5.65121223978174	0.33422946917955	0.42445639816049	0.0391770594700004	5.00413088253582	0.0956218565902429	0.0849899146277233	0.00126258309942761	5.463830206254	0.258680032615519	0.257947958748991	0.020206365555826
unitig_1906_Tb427v10	13501	369	+	81	29.3738760661598	43.887212677254	75.7515887069183	71.8835875389466	85.9840582086769	0	0	1	0	0	0	1	1	1	1	1	1	5.62477034262425	-0.51833972395125	-0.685343534257436	-0.0309376942469684	5.91040018284478	-0.1650165971254	-0.180405726848551	-8.11111746094592e-05	6.30071182282076	-0.715346652073846	-0.970489972813933	-0.14023265971459	6.2631594313599	0.200375983641678	0.217934794992081	0.00418122324704035	6.39154523565705	-0.238102123891348	-0.262842800878245	-0.0206515074773758
unitig_1906_Tb427v10	13512	385	+	10	1.87931387839981	3.65213249886304	14.0186992154367	9.11201414201082	11.3737036113667	0	0	0	0	0	0	2	1	1	1	1	1	2.3214315135048	-1.32774420520918	-1.06611578520547	-0.0729582881954852	2.72308495255358	-0.44543849965499	-0.255275035840971	-8.11111746094592e-05	3.62607886017263	0.0197845006020372	0.020905060174828	0.00134309099277221	3.32857809693173	0.649488516450916	0.389447015359969	0.00950335615889306	3.48100776205804	0.189830258962168	0.146099133431888	0.0107014486094947
unitig_1906_Tb427v10	13569	317	+	25	11.6341874905061	16.1252705610914	31.1377690240417	21.2026929579936	29.73416063889	0	0	0	0	0	0	1	1	1	1	1	1	4.13671547260546	-0.169082414035371	-0.180970448404504	-0.0056426444508567	4.36386562810382	0.187536634911544	0.156156878249384	8.11111746094592e-05	4.82800065342595	-0.230352905927056	-0.270470166370813	-0.022013607227429	4.55611375303832	0.292335507997273	0.237268165806097	0.00489623457106262	4.79526648214411	0.0200398481067547	0.0184282688620829	0.00110146296650369
unitig_1906_Tb427v10	13634	396	+	7	2.67720883610162	5.07428043429765	8.85793511580059	7.55376966895314	4.56816173442871	0	0	0	0	0	0	4	4	3	4	2	2	2.28732525814413	-0.427419865697547	-0.341253994566899	-0.0115999661024125	2.69283808992872	0.466423760493482	0.265264380212624	8.11111746094592e-05	3.06654041063396	-0.0702059062960789	-0.0708528197435193	-0.00508567278073714	2.95827740430798	0.986750660879173	0.531910615876067	0.0162018278101106	2.62417657994646	-0.303468096221825	-0.205278169886233	-0.0156758409262528
unitig_1906_Tb427v10	13645	392	+	6	2.72791436931018	6.08719209692222	9.8698635182951	5.18861932273784	11.1109813851645	0	0	0	0	0	0	2	3	2	2	4	3.5	2.19552101259615	-0.204485461522417	-0.160777202487037	-0.00492385893104422	2.71005167050999	0.912898261304564	0.521450121571312	0.00113374180368782	3.0373823597241	0.287691412746141	0.28966295594412	0.0241829020055961	2.60425912927805	0.808268570348174	0.391102646112305	0.00950950261218701	3.11892886503946	0.94539824129496	0.689827040697893	0.0788001433260118
unitig_1906_Tb427v10	13658	381	+	64	32.553427842981	56.3291939606299	97.1923062891889	60.0860546847149	111.423900330187	4	0	5	1	2	4	5	4	5	5	5	4.5	5.52897762305856	-0.0359002241000761	-0.0468589365822995	-0.0012791353744253	5.91989380165823	0.528388161872668	0.578490406457031	0.00207769097526053	6.31070014911039	-0.0207408536246221	-0.0281679970819859	-0.00185785583314366	5.96607055589517	0.29532096238292	0.308320399211387	0.00676679096955653	6.40880079440241	0.470792509930582	0.520634634979822	0.0509986760305804
unitig_1906_Tb427v10	13680	421	+	5	3.17462888117915	4.97419494933138	11.7578846464241	10.4445967602323	5.88330468630217	1	0	0	0	1	0	6	7	5	5	7	5	2.16851508554234	0.221614222573449	0.17345805388217	0.00530032225371633	2.4560392160586	0.899346076560432	0.48131727802345	0.000587933607731511	3.03753487346162	0.769995244682122	0.775281496233041	0.0948574237459633	2.95578925737809	1.87746284940267	1.01130460991186	0.0806823513027114	2.56686756521662	0.49631033448698	0.332721469665689	0.027851196293259
unitig_1906_Tb427v10	13779	377	-	5	6.82911353201533	5.79200981571188	10.5783181696124	8.70593767534563	33.097789621702	0	1	0	1	0	0	2	5	1	5	2	1.5	2.66653516563974	1.25029217291245	1.06273129857584	0.0725121247778904	2.5564762700187	1.09533373547027	0.601628245079225	0.00288195928369829	2.96454929598804	0.632435698807482	0.633067695589891	0.0686510859419559	2.83099814705761	1.66741794242835	0.865188031812227	0.0518065240425439	3.76486301780743	2.55756492573648	2.04978884327144	0.773410935724812
unitig_1906_Tb427v10	13892	337	-	0	1.17693134698721	3.82610441418387	1.92179881510664	5.21706601081065	15.5756140369721	0	0	0	0	1	0	NA	6	6	6	8	5	-0.127088186672457	2.33024272078259	1.21711129257749	0.10223409498357	0.556534243191713	4.10207292806299	1.28225534602858	0.102262553559001	0.138039510859752	2.36434970295741	1.92603097036335	0.634528619012208	0.757637474060039	5.3605546683599	1.35760272985487	0.197129188480288	1.5034009699116	5.71446128783341	3.21788848732304	2.09428104572347
unitig_1906_Tb427v10	14308	440	+	3	2.1779551315607	1.24508767426982	7.38424891559883	4.22908722818914	14.9874688828371	0	0	0	0	0	0	1	1	1	1	1	1	1.61424335547172	0.374699443704086	0.26692296535601	0.00887748031450849	1.30532722109636	-0.0455612774962055	-0.0177772453815807	-8.11111746094592e-05	2.39316412342239	0.865806369266701	0.828754354981091	0.105889931473695	2.02445833733111	1.656908178819	0.663635646957668	0.0264623321186235	2.88019220033753	2.32492432480086	1.63621133466111	0.451147772672123
unitig_1906_Tb427v10	14370	434	-	33	26.1347556389322	20.771293631322	101.899853260746	34.7520386677796	53.9198972865228	0	0	0	0	0	0	1	1	1	1	1	1	4.90066366513603	0.589314614387296	0.705092634021865	0.0324466104252489	4.73846253000219	0.127408925413761	0.114149722989683	8.11111746094592e-05	5.87207951409309	1.01195121221969	1.31374689597314	0.256691304938659	5.10286198902897	0.529610943135755	0.479574806210703	0.0136531073314546	5.41607575947827	0.414150601876827	0.410684320558727	0.0367425715767343
unitig_1906_Tb427v10	14384	388	+	67	27.7958025012527	36.6605162503864	112.960890432005	38.313192657913	63.8086848233017	0	0	0	0	0	0	1	1	1	1	1	1	5.4496658732085	-0.326563410845336	-0.421690973631724	-0.0145118256087032	5.64625711817893	-0.133390867657644	-0.139984152467062	-8.11111746094592e-05	6.45143343907345	0.122726990232531	0.169170414625218	0.0131083540285192	5.6776454008752	-0.394982899149529	-0.39479042583231	-0.00972428326261493	6.04187863858256	-0.387821219755793	-0.41261946483763	-0.0369597723455648
unitig_1906_Tb427v10	14432	323	-	167	76.6656210846273	89.9809699765631	286.167360133366	107.158275006573	141.059222246223	0	0	0	0	0	0	1	1	1	1	1	1	6.82895180986278	-0.168027840618927	-0.258961489443397	-0.00856628423097292	6.94377988783094	-0.233482864578564	-0.293291315067583	-8.11111746094592e-05	7.77562556209467	0.0575155514706961	0.0921772282422052	0.00671962473063966	7.06916634483746	-0.309149054796823	-0.368849491866387	-0.00850588226970523	7.26663960778576	-0.578654163657986	-0.695261879469065	-0.0797438953425633
unitig_1906_Tb427v10	14551	383	+	211	62.6018983043309	80.5477962441868	399.227427436499	113.765128408781	209.914865424371	0	0	0	0	0	0	1	1	1	1	1	1	6.85206267734489	-0.793803717654236	-1.2268010627948	-0.104474484788481	7.03260745311314	-0.730954294927027	-0.927821686943607	-0.0259677782645157	8.18369330503574	0.181785714309635	0.306578751206085	0.0260375151340956	7.28037761496616	-0.561049398688853	-0.6830663761262	-0.0278054214846386	7.72080333744218	-0.338054471021447	-0.42268118310795	-0.0382238589713438
unitig_1906_Tb427v10	14614	370	-	263	40.3260914500557	87.1653858135118	453.522504380514	100.907179167915	143.493441909267	0	0	0	0	0	0	1	1	1	1	1	1	6.69653935101229	-1.74514345534749	-2.64677805509558	-0.965998954543869	7.24779728078482	-0.93542133710353	-1.21660113098839	-0.0823276090683106	8.43413957513974	0.0385165099194984	0.0671050715644672	0.00468945552995415	7.35283756681404	-1.05015266407057	-1.28698588100924	-0.166196925810138	7.60575922396883	-1.20355907235049	-1.49013545428096	-0.361594827981281
unitig_1906_Tb427v10	14805	391	+	72	24.6666609203089	18.3891730648553	75.487364148757	29.6226773131475	36.2314493824213	0	0	0	0	0	0	1	1	1	1	1	1	5.41667549960262	-0.599104156208238	-0.770155475858629	-0.037920790657885	5.20969836466564	-1.18615235987736	-1.15756885627297	-0.0665255333492109	6.21379835965335	-0.548192145706334	-0.737000352497466	-0.0877082446724786	5.54634359390267	-0.853474487838516	-0.835220883708504	-0.0475047391731815	5.68942650462392	-1.28470853729852	-1.31464664651809	-0.272627319057596
unitig_1906_Tb427v10	14912	350	+	95	77.5115815008536	67.5697576413178	172.50125193202	139.657906165042	113.986094068085	0	0	0	0	0	0	1	1	1	1	1	1	6.43152262174079	0.645303316199827	0.94720039604833	0.0565194689837294	6.33318544801309	0.196715684458144	0.228548616288404	8.11111746094592e-05	7.00603374792173	0.19294810176102	0.282584834913212	0.0233972688933042	6.85416907271865	0.88732879068049	1.03541865189012	0.0864564697499131	6.70822869567609	-0.0715217175802879	-0.0815123781491202	-0.00544775720356284
