## Supplemental Data File 6 for "A platform for robust quantitative functional genomics reveals temporal fitness landscapes in African trypanosomes": 734978_file08 (part 91 of 114)

Chr	Position	Length	Strand	Count.d0	Count.d1	Count.d2	Count.d3	Count.d4	Count.d6	Unique.d0	Unique.d1	Unique.d2	Unique.d3	Unique.d4	Unique.d6	MAPQ.d0	MAPQ.d1	MAPQ.d2	MAPQ.d3	MAPQ.d4	MAPQ.d6	A.d1	M.d1	Z.d1	lQ.d1	A.d2	M.d2	Z.d2	lQ.d2	A.d3	M.d3	Z.d3	lQ.d3	A.d4	M.d4	Z.d4	lQ.d4	A.d6	M.d6	Z.d6	lQ.d6	Gene
unitig_1906_Tb427v10	14944	423	+	32	40.0985719195616	37.8417006437284	28.3548511527393	4.80185225895881	0.834878826485623	0	0	0	0	0	0	1	1	1	1	1	1	5.18286244425424	1.24544585985384	1.55034473612311	0.195735251242939	5.14160511849458	0.996879409604954	0.961350246472952	0.0295813185835806	4.93655489841311	-0.719849709246439	-0.853737329741343	-0.111384596357689	3.71443214087774	-1.93455490827676	-1.28664747519472	-0.166065612304721	2.71953830018131	-4.37532827431344	-3.00394361525907	-1.83226894753855
unitig_1906_Tb427v10	14945	403	-	16	14.6808117507335	12.8877063122106	43.9148483401211	19.9134913842807	30.3459611542488	0	0	0	0	0	0	1	1	1	1	1	1	3.98428557553801	0.77728020170517	0.813062151778223	0.0420072426993177	3.89361551107415	0.529791272640388	0.399787463811386	8.11111746094592e-05	4.75868213961695	0.891482833690386	1.04010439833611	0.159674093029796	4.19792258321797	0.890262304994863	0.666884752909116	0.0266129290864961	4.49570190765807	0.716879494272806	0.634396374749685	0.0686639911820684
unitig_1906_Tb427v10	15015	361	+	29	17.8775972481982	34.531148790725	42.7533781262309	31.6146487274219	44.1557592224788	0	0	0	0	0	0	1	1	1	1	1	1	4.54125965008698	0.230282221008695	0.261649129027139	0.00870312431459047	5.0066047220254	1.01450127354607	0.955100694564069	0.0286833258178829	5.15869197856448	-0.00927972615494954	-0.0112371708285775	-0.000693599735810635	4.94390133023358	0.596492639316697	0.524051798858041	0.0157273611871521	5.18170869748986	0.331785915298222	0.319982188671302	0.0264903145644303
unitig_1906_Tb427v10	15027	380	+	5	6.73368769231027	13.2353143360849	17.0477477453353	13.2423963641041	25.0578405885131	0	0	0	0	0	0	1	1	1	1	1	1	2.65708146548432	1.23081403623104	1.04455919932517	0.0695248726229578	3.11962482037554	2.19329021839832	1.38616224153097	0.139564291834463	3.2963227929631	1.25914887578629	1.29465134519693	0.248541006763517	3.11999665655361	2.15650797373801	1.21882084741692	0.139912971444799	3.56756282999378	2.20778900749816	1.72051516102953	0.508779256110416
unitig_1906_Tb427v10	15081	400	+	52	55.1763617976669	74.0235607039586	155.39290224422	79.0157439274712	103.673939335266	0	0	0	0	0	0	1	1	1	1	1	1	5.75661927656157	1.0155289609017	1.36653246242135	0.137470593402273	5.96693510991691	1.21352514239432	1.33797291424185	0.121472153747486	6.49932847575568	0.940524434011362	1.30308051710398	0.252271419242541	6.01370707570361	0.982409512355614	1.03267876152316	0.0863162232093899	6.20854805925521	0.668530649081316	0.724048321705271	0.085228571871695
unitig_1906_Tb427v10	15198	406	-	4	2.5545301942475	1.57766150703863	4.5366698376256	5.45218953233579	9.71996912993436	0	0	0	0	0	0	1	1	1	1	1	1	1.89043775153685	0.223957719902663	0.167254701990109	0.00512972163491084	1.61244281535546	-0.169795132313701	-0.0723080810074764	-8.11111746094592e-05	2.25119758219778	-0.123670573564244	-0.117100823144276	-0.0086545807396339	2.37167273378682	1.48854198619334	0.668841829379228	0.0267843686660778	2.76162196742991	1.40007692947354	0.967527616483794	0.142861467974249
unitig_1906_Tb427v10	15343	416	+	2	8.12491032367419	8.82928831670819	10.4557301740777	5.05967498903638	1.70923953423806	0	0	0	0	0	0	1	1	1	1	1	1	2.21521877575954	2.59331276931239	2.04573170323621	0.451081502297392	2.27184756219885	2.81479899098719	1.43536407699275	0.16112630440982	2.38777091479749	1.82660551158777	1.74771255692694	0.499661505196944	1.89846432116532	2.4291993218914	0.932048485038531	0.0638927014009325	1.2327389723001	0.657558066685769	0.35341905281894	0.03031586239963
unitig_1906_Tb427v10	15426	380	+	29	20.2010630769308	28.3613878630391	60.732601342757	51.0778145472588	66.4996538695154	0	0	0	0	0	0	1	1	1	1	1	1	4.62713800082833	0.403931726999387	0.464709986708985	0.0166491515562109	4.8668559104484	0.743416325491871	0.682247115473952	0.00543928358875219	5.40943555930643	0.478100165354473	0.59299556628672	0.0625298754078797	5.28566089443236	1.24329711107902	1.16381760075798	0.121818281336577	5.47436239332754	0.893354671370598	0.89191764489166	0.122160604078158
unitig_1906_Tb427v10	15488	374	+	97	56.3965466209028	68.0140981594477	234.20226234337	174.108594377313	223.20078172945	0	0	0	0	0	0	1	1	1	1	1	1	6.21879974917762	0.156194588610945	0.223196195743208	0.00708225242144509	6.35282964544968	0.175005872924973	0.203873172749397	8.11111746094592e-05	7.24100912594331	0.585550067045285	0.880806485335543	0.117435288485487	7.02765553743249	1.17036272834304	1.39057933156088	0.211137954398986	7.20637840073679	0.861854777509418	1.0298579958582	0.161738267471218
unitig_1906_Tb427v10	15801	362	+	64	26.1675531825849	31.0767152377922	91.834765721941	46.5279572675649	76.7591642730884	0	0	0	0	0	0	1	1	1	1	1	1	5.37412040512336	-0.347344420062441	-0.443927975415534	-0.0156129391307314	5.49600822660902	-0.293594236977575	-0.300712183725122	-8.11111746094592e-05	6.27001465072174	-0.100588096741207	-0.136027257860221	-0.0102385493588247	5.78333700908275	-0.0597803360530351	-0.0607400558324258	-0.000746017810358735	6.14143071103063	-0.0591727226902497	-0.0636321339720812	-0.00401549901778737
unitig_1906_Tb427v10	15927	268	+	4	0	2.06199350155292	18.7243393970676	2.1840359180258	8.40452807454071	0	0	0	0	0	0	1	NA	1	1	0	1	0.584962500721156	-2.50543614893554	-1.48935128095296	-0.176697515544131	1.76359590887919	0.125779283234809	0.0558753810879514	8.11111746094592e-05	3.21739356013357	1.68874181590984	1.72521942177772	0.484366312857623	1.79716448969642	0.574909948758251	0.212998581387852	0.00411624115997119	2.66223207715601	1.23383484337717	0.839590604434449	0.109787656277718
unitig_1906_Tb427v10	16033	399	+	16	7.91939749056203	9.93877014037886	27.8812935486629	12.3105651399316	23.5177102416491	0	0	0	0	0	0	1	1	1	1	1	1	3.55905555705667	-0.0891119936334897	-0.087330663198212	-0.00257114063701018	3.7141369814248	0.180737141942474	0.131110892367409	8.11111746094592e-05	4.43563127979452	0.26735799280594	0.302962965946625	0.0255485067702719	3.86182816801469	0.283780189022131	0.195961591338433	0.00362575732751478	4.31521041535741	0.383837253616742	0.33169805327862	0.0277430386756725
unitig_1906_Tb427v10	16076	383	+	14	4.7425680533584	7.40669390751143	18.2442641570443	6.47443820212577	19.0831695840338	0	0	0	0	0	0	1	1	1	1	1	1	3.12412733954021	-0.60623825892579	-0.55480718560447	-0.0209884547776585	3.42052778484373	-0.0178010943114804	-0.012079787793027	-8.11111746094592e-05	4.04317914046063	-0.114413578666037	-0.125260887968539	-0.00942217439887165	3.33002900312074	-0.279326440412236	-0.167557677337572	-0.00310674563384189	4.0747616887932	0.317771830294306	0.26585768707341	0.0209911283508201
unitig_1906_Tb427v10	16173	387	+	75	40.9588505129583	60.3272405366697	122.441810806742	67.3264915724977	83.7935931871475	0	0	0	0	0	0	1	1	1	1	1	1	5.80600647554402	0.0663851983964769	0.0899159515644044	0.00264369811865528	6.08252519560143	0.389082940780559	0.436332617800321	8.11111746094592e-05	6.59011828442854	0.0684613295381443	0.09578052370233	0.00693785552823372	6.16109085168883	0.22314413592911	0.239414832003425	0.00495453191793934	6.317877908085	-0.162197227395823	-0.177690953942466	-0.0132982408932367
unitig_1906_Tb427v10	16225	320	+	163	67.5550867070315	55.9895681555813	198.324988663382	47.3891009713227	80.0709179499091	0	0	0	0	0	0	1	1	1	1	1	1	6.72088895944637	-0.318607111371042	-0.4846516863407	-0.0177838899346528	6.58652969608272	-0.862807636410947	-1.03685266164524	-0.0419167276781732	7.49425105196972	-0.417973213002782	-0.647593130651268	-0.0712248567575485	6.4673861361506	-1.41547887571409	-1.57993637157034	-0.306191063300341	6.84266705636443	-1.35598129008095	-1.56579477366228	-0.405710939972183
unitig_1906_Tb427v10	16314	414	+	12	9.02164021420322	15.6679300389458	21.967393198486	9.53800614053177	12.9051793969301	0	0	0	0	0	0	1	1	1	1	1	1	3.44753315292873	0.484136561511868	0.466281079443234	0.0166851533844075	3.82945963437421	1.20611358463959	0.897510357645542	0.0225000447036837	4.06680851438557	0.359148759035843	0.39400349545162	0.0355743372211168	3.48562850920485	0.419660765775204	0.262718541812003	0.00567673260768682	3.69428740560298	0.0631429647011118	0.0501045661863777	0.00325274617237085
unitig_1906_Tb427v10	16665	353	-	20	10.9183546071206	7.9863914532677	18.9726068110907	8.10115724602355	11.6014159901207	0	0	0	0	0	0	0	0	0	0	0	0	3.93541743590992	0.0515803997716016	0.0535569222180293	0.00141392418977204	3.72135161611445	-0.431544349033568	-0.313555254742974	-8.11111746094592e-05	4.32046306552834	-0.580834181724391	-0.651495014832582	-0.0718478199310638	3.73104139272681	-0.575468512126883	-0.384381554438797	-0.00926823780001206	3.97732798351934	-0.857618003254659	-0.707990545616334	-0.0822605034474908	Tb427_000678200:pseudogene
unitig_1906_Tb427v10	16666	352	-	71	26.3272536637226	37.9131990779894	109.57781169649	34.9796217665242	76.1904848793481	0	0	0	0	0	0	0	0	0	0	0	0	5.45274940175072	-0.486473395002532	-0.628445960357709	-0.0262231918678359	5.71170077459323	-0.172585211939393	-0.182999909334038	-8.11111746094592e-05	6.47112561089103	-0.00527780453271554	-0.00729034104678116	-0.000495267610668457	5.65439503070777	-0.605859902919389	-0.603339200447969	-0.0214069739381392	6.2104235114184	-0.218979750782575	-0.237211731521124	-0.018410638584122	Tb427_000678200:pseudogene
unitig_1906_Tb427v10	17224	362	-	183	94.2031914573056	139.30941313493	340.809019456981	166.635009748953	208.784926822801	0	0	0	0	0	0	1	1	1	1	1	1	7.04248869622661	0.00581822324063219	0.00919803421753817	0.000196105528610378	7.32347697042782	0.260144776721821	0.341143723479854	8.11111746094592e-05	7.96728549116129	0.168310393048717	0.276197758755072	0.0226857771271195	7.45225320440838	0.193526393520632	0.239255672520734	0.00495453191793934	7.61448042588487	-0.141975922003776	-0.175913533150782	-0.0131429091187411	Tb427_000678200:pseudogene
unitig_1906_Tb427v10	17257	334	+	12	1.1936101220052	3.90686704577172	14.3099719408352	4.00149328497916	4.49497119009703	0	0	0	0	0	0	0	0	0	0	0	0	2.20197899332423	-2.07794927473402	-1.63556018041636	-0.231363435963708	2.89180478062421	-0.619541196955485	-0.370352380039399	-8.11111746094592e-05	3.76617659597136	-0.216134170170606	-0.231085337971938	-0.0182282041329294	2.90712992865978	-0.573496591667736	-0.304470863935351	-0.00665949778020552	2.98216627333325	-1.17512446753959	-0.83996155146799	-0.109856383739224	Tb427_000678200:pseudogene
unitig_1906_Tb427v10	17285	428	+	21	25.3446947471236	31.1325738615508	44.2420448466343	43.6144627639379	34.4844341402171	0	0	0	0	0	0	1	1	1	1	1	1	4.55903050611837	1.17898272892527	1.34304203491286	0.130852626187974	4.70480189931139	1.34173724985758	1.19444874607252	0.0760791416116617	4.95491202150782	0.507954910822497	0.603459655997396	0.0642739487752063	4.94472228258547	1.51079463211135	1.32752838713396	0.183154933924717	4.77745300319639	0.478891085258342	0.439390868661774	0.0401062149596127	Tb427_000678200:pseudogene
unitig_1906_Tb427v10	17289	379	-	75	65.7205158499167	87.5826315230126	241.284496459063	150.570698977458	186.628312749791	0	0	0	0	0	0	1	1	1	1	1	1	6.14380554170667	0.743194227398342	1.05186552038921	0.0709341557359905	6.34959520258193	0.906584093056478	1.05565892642277	0.0448506848274959	7.07799133457149	1.00930462684674	1.4902370173752	0.34137042253991	6.73874239890736	1.34039360152776	1.54444623643621	0.287780938429612	6.89314439288651	0.974100715318091	1.13030378719353	0.19597707733675	Tb427_000678200:pseudogene
unitig_1906_Tb427v10	17310	382	-	47	31.4481156539113	33.5630058822614	82.4374762981055	28.8875410844956	37.3366241309663	0	0	0	0	0	0	1	1	1	1	1	1	5.28375727232944	0.353574516556569	0.446319058105157	0.015652902479363	5.3299947270752	0.267227012114048	0.266227146494486	8.11111746094592e-05	5.97190392570371	0.199082232815565	0.261078075458511	0.0210941487373557	5.22349417701035	-0.249272865765314	-0.230763010836774	-0.00458611015362956	5.40578353856437	-0.613190014347215	-0.607325599296063	-0.0643128343153526	Tb427_000678200:pseudogene
unitig_1906_Tb427v10	17344	476	+	3	3.06592357191027	5.32967653049776	25.4960855819615	11.5418292486938	12.5906989023199	0	0	0	0	0	0	1	1	1	1	1	1	1.82081535210537	0.804458618436186	0.593704570132473	0.0238084970320028	2.17538537865992	1.65557668897424	0.822839675582035	0.0144242930149345	3.25378870977918	2.48275635717377	2.54391071359596	1.24600948525845	2.6986687912141	2.75075909975702	1.37070180718245	0.201661590326446	2.75891257033004	2.12067123697043	1.46488288622793	0.347613157350909	Tb427_000678200:pseudogene
unitig_1906_Tb427v10	17453	408	+	3	3.37423662512766	3.88960913871283	11.396306415092	2.30199562831206	3.51101219922377	0	0	0	0	0	0	0	1	0	1	1	1	1.88063349678525	0.928735979177384	0.692438114363051	0.0313556829400081	1.97072370326161	1.25576406517701	0.590573239653981	0.00246006471392925	2.68989836482822	1.4205230619405	1.3913870765671	0.291831800208213	1.64690481346395	1.06747101792239	0.375207514556493	0.00881948056812869	1.90566063803831	0.728523091094034	0.43894565708422	0.0400490003364082
unitig_1906_Tb427v10	17494	330	-	119	58.3784035241122	156.671135654927	189.919566615576	74.2119643277926	135.523181759071	0	0	0	0	0	0	1	1	1	1	1	1	6.39026672820598	-0.0852718707908054	-0.124520386406448	-0.00357996290574279	7.09852964498178	1.0473343592953	1.33954587295349	0.122127047285299	7.23695236427442	-0.00934313655875385	-0.0140477356459982	-0.000927111977924324	6.56206709833774	-0.327288148756903	-0.369512356245769	-0.00850588226970523	6.99428777078769	-0.149995385583652	-0.175732129936864	-0.0131286531025569
unitig_1906_Tb427v10	17494	406	+	15	15.327181165485	13.4101228098283	49.9033682138816	24.1454107860585	38.8798765197374	0	0	0	0	0	0	1	1	1	1	1	1	3.96926436920292	0.927131914982258	0.967610230201347	0.0584920586889005	3.87612978124535	0.67618723831319	0.508325365111421	0.00098518642659935	4.80482227528442	1.16121225463174	1.36054240156702	0.277413171937987	4.28872171655558	1.23638356764778	0.945783325314689	0.0669151493663538	4.62679149638989	1.14102429610064	1.0270131287895	0.160806449635515
unitig_1906_Tb427v10	17501	424	+	0	3.91283570785435	2.08772937822524	10.6586476833645	4.76610890130487	5.82467315332535	0	0	0	0	0	0	NA	1	1	1	1	1	0.570853018017251	3.8047145648018	2.25598546454946	0.608264913922004	0.185843374911969	3.37475989651805	0.941489472378398	0.0265817455996083	1.24004514621009	4.353546738936	3.82655966967036	3.09879220606392	0.698368678062665	5.27582563330493	1.30610501755592	0.175049419756358	0.830495463044931	4.70253092025052	2.35464303793712	1.07348978847155
unitig_1906_Tb427v10	17528	365	-	114	92.8868538967178	103.896397872184	237.414366365252	157.651207537284	219.876557125093	0	0	0	0	0	0	1	1	1	1	1	1	6.69217567923873	0.650898762991744	0.986662737030657	0.0610146050860218	6.77256595570587	0.527479980162319	0.648985706508348	0.00396503193939646	7.36675118441828	0.363419016826549	0.554695585944353	0.0569458293038037	7.07218227461373	0.794425562581662	0.948122912569185	0.0674731503668288	7.31151537058596	0.60923963095122	0.734988250540094	0.0871258706979392
unitig_190_Tb427v10	254	376	-	244	91.1562314182117	216.773824552733	453.776095022151	160.805841460436	252.970433430613	0	0	1	2	0	0	1	1	1	1	1	1	7.22592585911331	-0.4448615029619	-0.718519928400099	-0.0333967226395888	7.84853061256238	0.498865316897132	0.689759532231031	0.00584725991443306	8.38055811721315	0.149058079909034	0.257872931992468	0.02077041478394	7.63367276465244	-0.269371387069165	-0.338108173523401	-0.00770842516449065	7.95968215785007	-0.276251944437988	-0.352331327259169	-0.0301364822513778
unitig_190_Tb427v10	1101	394	+	4	4.50407113794651	0.857572983944248	4.40773589264414	4.2597184779088	6.43827259413998	0	0	0	0	0	0	3	1	1	3	2	3	2.24651365023253	0.962083371380836	0.762918811889631	0.0373078696165888	1.30547738085717	-0.770407516297916	-0.300613089453084	-8.11111746094592e-05	2.23249130730951	-0.158449722497874	-0.149819230888819	-0.0113585363536175	2.21040062335584	1.22819328490841	0.523496223058605	0.0156700041272505	2.4822507622331	0.935497341720484	0.618833915483405	0.0660484104764346	Tb427_000678300
unitig_190_Tb427v10	1956	402	-	67	36.4407712303095	48.6665809971925	157.264735342172	65.0035766363294	120.894258445527	0	0	0	0	0	0	1	1	1	1	1	1	5.64197883920681	0.060069582145853	0.0796066818308146	0.00228683202364642	5.8482108633908	0.258240424227928	0.279673758042379	8.11111746094592e-05	6.68922327355159	0.583116430814074	0.824610001747459	0.104999126751757	6.05515868749734	0.338484523915945	0.357894581777058	0.00843404117359059	6.50018598761959	0.519641481181046	0.580040500549066	0.0599291411295835
unitig_190_Tb427v10	1957	402	+	15	3.47054964098186	6.48887746629233	23.5897103013258	4.81507975083922	15.2237214338812	0	0	0	0	0	0	2	2	1	2	3	2	2.97176752152635	-1.11135403775468	-0.992561549981649	-0.0617759085013395	3.37962853150138	-0.289856112446754	-0.194834615975337	-8.11111746094592e-05	4.27227072467741	0.133136996756007	0.148700612046865	0.0112387241875864	3.18214382471011	-0.726630979801108	-0.418075533919791	-0.0103728036902941	3.96453355758073	-0.0739809285764342	-0.0609659481674319	-0.00389094870397712
unitig_190_Tb427v10	2053	376	-	123	116.640769234056	95.263833211515	273.320950257528	149.110871172405	222.692119004555	0	0	0	0	2	0	1	1	1	1	1	1	6.91023334738356	0.877449981012222	1.36555672637106	0.137144045430955	6.76488811387841	0.294138038142147	0.361549061640564	8.11111746094592e-05	7.52272812695852	0.446747752021119	0.694515186998989	0.0796023083465886	7.08671921546055	0.604790966811871	0.722839959527841	0.0324510294127142	7.37525475366786	0.519151725662669	0.62989778134932	0.0680916340227395
unitig_190_Tb427v10	2642	407	-	4	2.5425758604353	1.56671460267311	10.2320619200978	1.54617293852955	4.40344197702709	1	0	0	0	0	0	3	1	1	1	1	3	1.88760911774685	0.218083301708617	0.162789346001896	0.00497776632715398	1.60863208945793	-0.177248350571049	-0.0754011809538533	-8.11111746094592e-05	2.79689018994547	0.896120627648478	0.885156148843543	0.118536686538284	1.60142654271907	0.272462300598188	0.0942387537759968	0.00143946452017238	2.23185990389959	0.526273537083111	0.334468149154459	0.0280909566891028
unitig_190_Tb427v10	3181	349	-	8	3.33754349160428	2.34627169511398	2.96702216200008	7.15450517307695	10.6885309971426	0	0	0	0	0	0	1	1	1	1	1	1	2.51382297108042	-0.320644828118453	-0.265797363864169	-0.008866287865098	2.29826811214851	-0.664685365206192	-0.341323212270431	-8.11111746094592e-05	2.44057994992892	-1.60597001626177	-1.54285846303274	-0.370566920591032	3.01188597934909	0.716390079430786	0.392334679323237	0.00958943669577063	3.2857057828185	0.458998022079828	0.343320741182348	0.0289866009286922
unitig_190_Tb427v10	3189	367	-	35	22.4936629331867	27.9435245951086	53.7013611899477	40.6523798960753	67.4363635950713	0	0	0	0	0	0	1	1	1	1	1	1	4.83645576137688	0.292459253686095	0.346735660262124	0.0116955860692576	4.98988773139095	0.447868337447662	0.420373699262745	8.11111746094592e-05	5.45500214882811	0.0325267958090731	0.0405219263747334	0.00274750711751426	5.25632554019849	0.653312293220762	0.608369446330555	0.0219631913670332	5.61792960603257	0.636793078303532	0.646363298243957	0.0707413575359761
unitig_190_Tb427v10	3404	407	-	45	41.5287390537765	47.7847953815299	104.594410738778	53.3429663792694	54.602680515136	0	0	0	0	0	0	1	1	1	1	1	1	5.4505494542444	0.813255540545153	1.05028215578922	0.0706180195389659	5.55064584943372	0.819227926923832	0.846606719010029	0.016089145376049	6.11166838705889	0.596138136176017	0.793037091193398	0.0983410067558308	5.62924031492773	0.649905862751395	0.64461026695578	0.024724715792203	5.64592261833718	-0.0249943083933883	-0.0254509419284353	-0.00156804333427123
unitig_190_Tb427v10	3439	281	-	5	7.652439539009	1.8835454182813	35.2771130097327	1.98187817501371	20.1189028777332	0	0	0	0	0	0	1	2	1	3	1	1.5	2.74333172759099	1.40845192534318	1.21225810803036	0.101066651129167	1.85627036737694	-0.272069108408024	-0.124000393399553	-8.11111746094592e-05	3.81019834455193	2.23678581244239	2.4004580147094	1.08542223674524	1.88543195999858	0.133759815493011	0.051092311306515	0.000727766278846907	3.41266364156919	1.93598148307403	1.47527411027053	0.35341314096201
unitig_190_Tb427v10	5060	420	-	4	3.98694364379451	5.00895050488239	7.03780092540962	4.20917033878972	6.7462621617532	0	0	0	0	0	0	1	1	2	1	1	1	2.16782903262925	0.799206763594575	0.62546935226574	0.0259869520996284	2.31585125126129	1.20471878833379	0.621513786874252	0.00293442053510599	2.5420343475645	0.418593274510455	0.405309117143198	0.0367653196689948	2.20269895489214	1.21583556490714	0.516910316548904	0.0152458734856129	2.51358100164459	0.987179347716215	0.656263699731399	0.0726595493050445
unitig_190_Tb427v10	6074	344	+	60	25.0561283174892	34.0115189274867	111.400476740329	39.6097856299966	98.9029047190281	0	0	0	0	0	0	1	1	1	1	1	1	5.29723031035327	-0.317326458214443	-0.401306787164428	-0.0136877479492188	5.51393465174962	-0.0741025713051063	-0.0761223780993662	-8.11111746094592e-05	6.36246780491436	0.265532596385183	0.36258637115213	0.0318564016881279	5.62237279386715	-0.185433859249194	-0.18372056621802	-0.00321824162974826	6.27703967126303	0.395830464103254	0.431798573576413	0.039305382794948
unitig_190_Tb427v10	6344	406	-	40	17.0302012949833	18.9319380844635	71.4525499426032	17.1354528159125	31.8108080616033	0	0	0	0	0	0	1	1	1	1	1	1	4.73581033003816	-0.290921773992795	-0.339981314933513	-0.0114764253740119	4.81010394801988	-0.281102898849018	-0.255265435658541	-8.11111746094592e-05	5.75441195681882	0.235150740080676	0.301703036119083	0.0254597683358666	4.74012835865309	-0.700094365860222	-0.590564484893289	-0.0210845553815842	5.17689746460685	-0.591811058012742	-0.570425959221913	-0.0584062740462189
unitig_190_Tb427v10	7459	400	-	78	53.4247312644076	81.4259167743544	155.39290224422	71.684386243479	54.9922634734889	5	3	2	6	5	4	6	6	6	6	6	6	6.02374796273329	0.390585052804818	0.544316696218819	0.0202921366311674	6.32543437790299	0.747304374234469	0.867311073308208	0.0185173866570429	6.78951609136844	0.341161606654217	0.487772905088961	0.0471932986876175	6.23411782711369	0.252916946562617	0.274028499650045	0.00598668139165891	6.04441774702232	-0.818409787016565	-0.870979610056716	-0.117128701678495
unitig_190_Tb427v10	11028	373	-	417	337.982094956725	402.002556026388	758.544950371645	390.695528687712	419.284406393462	7	3	2	4	2	2	1	1	1	1	1	1	8.55428404859916	0.76390181269971	1.42419229421725	0.154794656828864	8.67924326099522	0.680574878164108	1.00893351331967	0.0376822790981958	9.13683695059663	0.0933423709510544	0.179169143810541	0.0140265222307683	8.6586892288551	0.271521489031497	0.36488800910315	0.00850198967612448	8.7095685766989	-0.305456508543768	-0.412658148877336	-0.0369660223705313
unitig_190_Tb427v10	11090	370	-	32	22.1793502975306	29.3929789371144	72.8132461161376	32.6164619532655	57.7959696578994	0	0	0	0	0	0	1	1	1	0	1	1	4.76283760972504	0.398618471868694	0.467649319805311	0.0167966233221228	4.96205129078399	0.648632939378057	0.605747388578427	0.00288831110586987	5.60918489679071	0.587324524320682	0.742793327250262	0.0888085643679213	5.03592222825194	0.490530920272048	0.438636648538802	0.0114862856706831	5.44384602641218	0.555074457870204	0.552216945827308	0.0555662886097777	Tb427_000678500
unitig_190_Tb427v10	11360	401	+	98	58.4050221562853	78.4105964289329	172.576066547289	96.2152755645236	115.008993702561	0	0	0	2	0	1	1	1	1	1	1	1	6.25118527785925	0.192083611984726	0.275613362658011	0.00921738897382159	6.46209947921138	0.357698440594813	0.422888200345379	8.11111746094592e-05	7.02865712386907	0.147227310194087	0.216173311850089	0.0170271322118073	6.60886184328825	0.320249579422527	0.363564586423126	0.00850017701951612	6.7369565978169	-0.104144515550282	-0.119027778686348	-0.00842855069369216	Tb427_000678500
unitig_190_Tb427v10	11953	382	-	42	31.4481156539113	1.86461143790341	1.07061657530007	0	0	0	0	0	0	0	0	1	1	1	1	NA	NA	5.20352493623282	0.513002080182794	0.640424144046194	0.0271889243769969	3.32549703497479	-3.30564377346066	-2.19402036358687	-0.650452973827936	3.03036098186423	-5.14345214725174	-5.17578318078567	-5.7948117594012	2.20469546806885	-5.25989345870906	-2.23771226809151	-0.72743632261854	2.20469546806885	-5.99664509775956	-3.79440791113953	-2.92911337336721	Tb427_000678500
unitig_190_Tb427v10	12194	426	-	58	12.4041597158936	9.60800249860562	2.3799976501159	1.34154811136492	1.65311726867814	0	0	0	1	0	0	1	1	1	7	1	1	4.78006450727398	-1.26259521209276	-1.48490508902451	-0.174982008254206	4.60389537024357	-1.74230587348197	-1.5212757024884	-0.20103280482744	3.69821617705475	-4.79882335588149	-5.10143183020624	-5.62832332353858	3.37564190422125	-4.22500027510502	-2.56666443001842	-1.03710215911804	3.48839580852084	-4.75330432676911	-3.66220049530708	-2.72117558016407	Tb427_000678500
unitig_190_Tb427v10	12232	370	+	32	9.07337057626254	12.1626119739784	37.4468122882993	4.07705774415819	6.97537564836717	1	0	0	0	0	0	4	1	1	2	1	1	4.14069738441483	-0.860883126150773	-0.921960548494425	-0.0543777683779299	4.34243546729003	-0.553969304637666	-0.459283280311768	-0.000180599650208492	5.13413730272002	-0.33641899339141	-0.406438452908433	-0.0368418575285293	3.60839415306087	-2.12192212175881	-1.37268628846564	-0.202254433267094	3.96225694582976	-2.21442802717677	-1.82428511718317	-0.585021832872196	Tb427_000678500
unitig_190_Tb427v10	12320	384	-	9	2.83222466724284	0.919412644177544	10.7577363854027	0.918034954667111	4.75489128440222	4	2	0	4	1	4	19	27	1	15	40	31	2.49220659383675	-0.686184375668735	-0.566786386385353	-0.0217969554441971	1.87661078826602	-1.80930415990508	-0.829252082672886	-0.0144242930149345	3.37038618972833	-0.177451880905776	-0.183566419376537	-0.0143247710519992	1.8759103044997	-1.45814766563806	-0.555147207138459	-0.0180261406147672	2.82079421540199	-0.656452396947041	-0.457801231597182	-0.0426966964916829	Tb427_000678500
unitig_190_Tb427v10	12372	406	+	53	7.66359058274249	13.4101228098283	36.2933587010048	21.8087581293431	22.090838931669	3	2	1	1	3	1	2	4	3	2	2	2	4.3853354085494	-1.80298476914316	-2.0023255281887	-0.427495029345651	4.76976511925249	-1.16260607990547	-1.0477882096028	-0.0434280323795968	5.47142023039131	-1.11897264208626	-1.39624162524606	-0.294357079424993	5.1105026430089	-0.806686538734045	-0.731511635263277	-0.0331611199091694	5.11956646441358	-1.5043460623195	-1.43997187769727	-0.334221901229595	Tb427_000678500
unitig_190_Tb427v10	12374	383	+	25	3.79405444268672	13.8875510765839	22.5370321939959	4.62459871580412	4.77079239600844	0	0	0	0	1	0	3	2	2	2	3	2.5	3.38738291233353	-1.69598728235882	-1.61811323453818	-0.223506825286368	4.25958724343541	-0.0150097860158243	-0.0122360034112725	-8.11111746094592e-05	4.59915415332151	-0.673091669542779	-0.774000860180906	-0.0946273821312684	3.51493219003767	-1.58619864713999	-1.00087929454631	-0.0780060163816348	3.53522260541375	-2.27515161023831	-1.76478559610404	-0.541269656176341	Tb427_000678500
unitig_190_Tb427v10	12392	398	+	9	0	3.33607134552512	7.78802761479447	4.96115521070498	4.53776099993802	0	0	0	0	0	0	1	NA	1	1	1	1	1.12396375672179	-3.53009939009642	-2.30922065473629	-0.654166373202872	2.59377853307266	-0.40888130388204	-0.226744399336153	-8.11111746094592e-05	3.14947816168846	-0.595671876057723	-0.60519608138678	-0.064517523019889	2.84856683673311	0.11989124393642	0.0625403050322134	0.000749210914063894	2.79035509660036	-0.707671021192874	-0.491212522935225	-0.0469577218771635	Tb427_000678500
unitig_190_Tb427v10	12393	377	+	40	2.92676294229228	7.72267975428251	26.4457954240309	12.5752433088326	20.4427524134042	0	0	0	0	0	0	1	0	1	1	1	1	3.55834819748632	-2.68146801510874	-2.62757722040001	-0.946264871340203	4.18972932237231	-1.48557718169983	-1.19372394451754	-0.0759818423883242	5.04591913631861	-1.14265251686287	-1.36907066427006	-0.2812832575767	4.52430794534123	-1.10141488632955	-0.887840883474515	-0.0558730792264825	4.8641145797677	-1.18520537191869	-1.09935136188423	-0.184500520522262	Tb427_000678500
unitig_190_Tb427v10	12402	321	+	13	2.53731893744828	5.70267424515726	21.2671983578874	4.40965805583538	9.38871065460372	0	0	0	0	0	0	1	1	1	1	1	1	2.67884295530411	-1.31526379247826	-1.12020714849002	-0.0825537738633004	3.19388893047701	-0.252950074393154	-0.162737724941332	-8.11111746094592e-05	4.09948566408712	0.199775648294295	0.219785300456037	0.017401112322389	3.02525502523264	-0.595769297046217	-0.32755977196998	-0.00756799031004871	3.53033496438125	-0.448674009852885	-0.347781746582709	-0.0296142293103514	Tb427_000678500
unitig_190_Tb427v10	12403	371	+	7	1.00343447591174	5.0325914075106	12.5122976318485	3.03503213306583	9.93160947542933	0	0	0	0	0	0	1	1	1	1	1	1	1.74757629400261	-1.54687727577993	-1.12743579651174	-0.0840911611419273	2.68742298876344	0.455862033707494	0.258902183615871	8.11111746094592e-05	3.30434720865106	0.379433121678859	0.390387583424451	0.0352072530052989	2.36430696232358	0.00265433667575876	0.00118982312444069	2.3862601541522e-05	3.14489022825558	0.577080657636671	0.422715698495201	0.0382238589713438	Tb427_000678500
unitig_190_Tb427v10	12403	418	-	7	1.60980892211152	2.90239533822956	5.83671915607772	5.69672037817158	27.1658350082045	0	0	0	0	0	0	1	1	1	1	1	1	1.99200147034991	-1.03916220698416	-0.789536233150902	-0.0396534737293264	2.33672068949335	-0.228469934774685	-0.118517245401926	-8.11111746094592e-05	2.78531333609622	-0.599549475199375	-0.59167305669363	-0.0623214592369017	2.76919773248937	0.669129379023367	0.340731564045738	0.00787737814681223	3.84846207912486	1.81204324483124	1.46940223460655	0.350079160428595	Tb427_000678500
unitig_190_Tb427v10	12406	385	+	25	1.87931387839981	10.0433643718734	26.9590369527629	10.934416970413	25.5908331255751	0	0	0	0	0	0	1	1	1	1	1	1	2.96148547310117	-2.56893118799058	-2.29054749071768	-0.637999012544125	4.03534436956978	-0.450745803829552	-0.350646002667823	-8.11111746094592e-05	4.72581723241307	-0.428183503812882	-0.49806953390719	-0.0486887209950501	4.09386812144686	-0.554753564792783	-0.40547682430214	-0.00997166410147382	4.6889482247529	-0.179327081584462	-0.162697991395796	-0.0120603195375255	Tb427_000678500
unitig_190_Tb427v10	12462	360	+	12	2.11313549157978	0	7.1084631762087	5.49167970363579	6.18187298985274	0	0	0	0	0	0	1	1	NA	1	1	1	2.51481906019423	-1.43137611171747	-1.18672879033703	-0.0954397273310136	1.32192809488736	-3.68607025006333	-1.44513846625334	-0.16569825204226	3.28573063239771	-1.12976387030214	-1.16061309227125	-0.19757862938496	3.11340834684519	-0.223594727849774	-0.126131543827626	-0.00238693524398425	3.19205437486111	-0.815672516221696	-0.601701634569405	-0.0634817760207028	Tb427_000678500
unitig_190_Tb427v10	12480	335	-	21	5.94012215987068	11.6392755176026	26.7762048537635	7.94341505550033	24.6399416673894	0	0	0	0	0	0	1	1	1	1	1	1	3.55667640457753	-0.85771094950284	-0.840254803609126	-0.0445231914920578	4.01393758623606	-3.37844531963505e-05	-2.61623323193174e-05	-7.14219726035418e-07	4.59791788738004	-0.183159037101121	-0.210594536547327	-0.0165331482804167	3.75204569477506	-0.67560402250498	-0.453711294472018	-0.012257027674936	4.53908707592164	0.0336383280909672	0.0299363529552732	0.00185184954219972	Tb427_000678500
unitig_190_Tb427v10	12490	390	+	27	11.9323799290442	11.4633141873393	18.5537040198826	15.8002052341644	14.9138925551908	0	0	0	0	0	0	1	1	1	1	1	1	4.20869515309189	-0.240862130230368	-0.26058385630428	-0.00867390063864582	4.18095246098445	-0.385649695312239	-0.309321947734459	-8.11111746094592e-05	4.51667964589131	-1.05022565171595	-1.1987433572931	-0.211270206683775	4.40408896890189	-0.206274035334023	-0.161949725121506	-0.00307783749328733	4.36375952400062	-1.00080893119257	-0.870447430787996	-0.11696697753258	Tb427_000678500
unitig_190_Tb427v10	12518	421	+	21	11.9048583044218	15.6331841264701	23.5157692928482	25.0670322245575	24.3736908432518	0	0	0	0	0	0	1	1	1	1	1	1	4.02954905280186	0.105550305118541	0.111166664941654	0.00326704336886998	4.21911202687219	0.398680063196919	0.322309516373167	8.11111746094592e-05	4.50608743624877	-0.360478143262809	-0.411064584221528	-0.0374798007875456	4.55123877721193	0.775623139234298	0.628860574171822	0.0237547835529517	4.53140672252436	0.0193752277986026	0.0172257625557204	0.00101246899442658	Tb427_000678500
unitig_190_Tb427v10	12522	386	-	36	10.2878563020641	20.8540510275456	61.6144659446051	17.1839560655066	46.2878292275785	0	0	0	0	0	0	1	1	1	1	1	1	4.31058043169505	-0.851174883953561	-0.934908315903298	-0.0559569843152966	4.80313121995533	0.00541928472163988	0.00491476070748609	8.11111746094592e-05	5.57334097653439	0.182641752154987	0.230176687274823	0.018166547970222	4.66709685445315	-0.536269858782729	-0.445591928161372	-0.0117794949484136	5.36894297430336	0.0760301879635956	0.0749780144035879	0.00491161648783662	Tb427_000678500
unitig_190_Tb427v10	12525	388	-	12	0.926526750041758	3.57663573174502	16.2924361200008	8.01904032374923	3.75345204842951	0	0	0	0	0	0	1	1	1	1	1	1.5	2.07818149508771	-2.33438582255455	-1.79960514630005	-0.308776835868561	2.83561762008945	-0.729080609754114	-0.429791203121489	-8.11111746094592e-05	3.85679791271859	-0.0430057896246537	-0.0463359603878378	-0.00317343143066686	3.36727355435303	0.213488996515258	0.129393967452142	0.00245797911443587	2.86624518982402	-1.37164701993145	-0.963264811068914	-0.141663148422336	Tb427_000678500
unitig_190_Tb427v10	12542	380	-	10	1.92391076923151	1.89075919086927	4.26193693633382	7.56708363663093	9.63763099558194	0	0	0	0	0	0	1	1	4	1	1	1	2.33482700651332	-1.30005002515395	-1.04620736889698	-0.0699332850684973	2.32489312237091	-1.2224137469002	-0.632147309891532	-0.00336511089540093	2.82193296874927	-1.5016238183602	-1.48618775570302	-0.339191171079207	3.20218231806659	0.431521773539458	0.24970394300878	0.00525782154311696	3.36698303716188	-0.00947300277321171	-0.00717071168270849	-0.000516510336492212	Tb427_000678500
unitig_190_Tb427v10	12542	418	-	8	1.60980892211152	7.2559883455739	5.83671915607772	7.83299051998592	6.79145875205112	0	0	0	0	0	0	1	1	1	1	1	1	2.08228759317082	-1.21308844565221	-0.935830789654768	-0.0561378566763312	3.0213867384257	0.745810668222349	0.46026111910189	0.000180599650208492	2.87559945891713	-0.791037144138607	-0.786240707028206	-0.0971121567843138	3.07314859003459	0.820528449846913	0.457492717049227	0.0124914170586911	2.97683515738112	-0.0714070395846049	-0.0509994459553059	-0.00325634655828668	Tb427_000678500
unitig_190_Tb427v10	12548	361	+	22	8.41298694032859	14.028279196232	28.5022520841539	28.3441678245852	31.8332217650429	0	0	0	0	0	0	1	1	1	1	1	1.5	3.82388104416509	-0.444032164413742	-0.453282375292122	-0.0160722876393785	4.17632251206009	0.184367584091646	0.147735420664517	8.11111746094592e-05	4.67497306201291	-0.165392074738195	-0.191498065778439	-0.0149018712701412	4.67103041620274	0.866999660835835	0.720989755206161	0.032249255212138	4.75339922983653	0.302561482831196	0.276762381041016	0.0221790285250089	Tb427_000678500
unitig_190_Tb427v10	12549	358	-	19	5.33263175990444	8.81501082164667	20.2125328460254	10.0338445741233	12.4465769086249	0	0	0	0	0	0	1	1	1	1	1	1	3.41477460605353	-0.865925705627877	-0.829722653841532	-0.0435893787879671	3.75247983203535	-0.226695536722114	-0.165856279257928	-8.11111746094592e-05	4.32891714951514	-0.420259342618987	-0.471737795426771	-0.0450889431833908	3.84118119584139	-0.235125304136241	-0.161522541562097	-0.00305523557541186	3.98995050583985	-0.69053827190889	-0.571052522935258	-0.0584810377587687	Tb427_000678500
unitig_190_Tb427v10	12556	396	-	17	8.92402945367207	10.9942742743116	22.1448377895015	10.0716928919375	20.0999116314863	0	0	0	0	0	0	1	1	1	1	1	1	3.68281353254522	-0.00636263505100465	-0.00635604103150682	-0.000139321334752643	3.82606324592969	0.22865495620999	0.170023432260925	8.11111746094592e-05	4.31519665844038	-0.134433794990811	-0.150718109167937	-0.0114288006568962	3.76570876609492	-0.0573592630044015	-0.0386555523580915	-0.000614151166152592	4.24692463022502	0.0888538378732142	0.076087804198649	0.00502860028935655	Tb427_000678500
unitig_190_Tb427v10	12564	384	-	24	4.72037444540474	8.2747137975979	31.1974355176679	11.9344544106724	16.1666303669676	0	0	0	0	0	0	1	1	2	1	1	1	3.49943156790289	-1.35151674440694	-1.31226484824307	-0.122330304892272	3.87403095715823	-0.648920932046601	-0.4876051800524	-0.000587933607731511	4.80050203139335	-0.168181262738187	-0.196972603446512	-0.0154224803675664	4.12549057324712	-0.382009616465925	-0.281324860706421	-0.00635303890607788	4.3368001955008	-0.717116488522286	-0.621484806908728	-0.0665249056888356	Tb427_000678500
unitig_190_Tb427v10	12569	400	+	10	3.50326106651853	4.11242003910881	8.94347638815655	13.0335247715416	15.3257127713002	0	0	0	0	0	0	1	1	1	1	1	1	2.69674656235608	-0.553245344316092	-0.472577336693365	-0.0170631276527067	2.79892066180721	-0.297554055572605	-0.173806766335721	-8.11111746094592e-05	3.3158177367707	-0.569686104243031	-0.586683781103344	-0.0616189153377207	3.57539157605703	1.08010529601576	0.692644403394496	0.0289484692143333	3.68825799802678	0.55551602662698	0.440430704210259	0.0402347809537951	Tb427_000678500
unitig_190_Tb427v10	12581	304	+	31	16.487597134813	24.072255235236	49.7085992603233	21.6964740934815	39.7479467950966	0	0	0	0	0	0	1	1	1	1	1	1	4.53184490935553	0.0219636578435543	0.0249211387763957	0.000539882307155135	4.79811914617104	0.420783860263162	0.381251885706856	8.11111746094592e-05	5.31357124753427	0.102414931494945	0.125860384623787	0.00947952982599994	4.72476927063793	-0.00363811898847688	-0.00305927647600612	-8.85194000175037e-05	5.15406160299253	0.0897650160817858	0.0862833286021229	0.00578159368912728	Tb427_000678500
unitig_190_Tb427v10	12581	397	-	4	2.66468040790617	3.35938104973909	12.2089597064157	0.833060219173995	10.0164591854565	0	0	0	0	0	0	1	1	1	1	1	1	1.91599240738693	0.277021090718292	0.207782823939342	0.00681611775554171	2.05914724725639	0.703387756361318	0.338833829847041	8.11111746094592e-05	2.91884951975568	1.12540574583853	1.12243346082138	0.184560262743269	1.29233347755927	-0.195912849867593	-0.0606179843713367	-0.000740227484433154	2.78225106894704	1.43471440209971	0.994627789356371	0.151015411721692	Tb427_000678500
unitig_190_Tb427v10	12619	345	-	9	4.53434075378416	4.82507479085368	4.89773936097578	8.60014396413271	9.74900374440684	0	0	0	0	0	0	1	1	1	1	1	1	2.78986519166541	-0.0727662074248815	-0.0631057423245282	-0.00182490128935086	2.83036465081225	0.0525350273594091	0.0309287298020456	8.11111746094592e-05	2.84014141447338	-1.17862811172994	-1.16819386466325	-0.200086329510055	3.21690844117402	0.745606348413254	0.433262048715744	0.0112440458230493	3.30266964376949	0.167490359619095	0.125592754172127	0.00904269836542581	Tb427_000678500
unitig_190_Tb427v10	12630	335	-	4	3.56407329592241	6.46626417644589	0.956293030491555	6.61951254625028	13.4399681822124	0	0	0	0	0	0	1	1	1	1	1	1	2.09642571146003	0.651288464238098	0.50363012478706	0.0188199168999562	2.48515509282672	1.53517975682023	0.827838003705459	0.0144242930149345	1.35611284026885	-1.77430313723187	-1.57253238866123	-0.387640266998286	2.50085173429582	1.69924765950546	0.795825479125393	0.0416101831655184	2.98554018230399	1.77847914655495	1.27188087023919	0.252900119806441	Tb427_000678500
unitig_190_Tb427v10	12633	369	-	5	3.03867683443032	5.10316426479698	4.15077198394073	5.13454196706761	1.9996292606669	0	0	0	0	0	0	1	1	1	1	1	1	2.14132081697995	0.165292072279019	0.128785613532772	0.0036381237199325	2.47283670324987	0.932127362926908	0.501042146586649	0.000875718627255291	2.33845091419919	-0.540302479554424	-0.515016252218569	-0.0510796235550906	2.47686497843064	1.08096413172147	0.502405845724613	0.014782460609659	1.89057287607028	-0.599534418503726	-0.360325932813073	-0.0309382476361669	Tb427_000678500
unitig_190_Tb427v10	12640	308	+	24	9.4389932905033	29.6540058572927	86.9338878527576	34.0161983269368	82.1182749270825	0	0	0	0	0	0	1	1	1	1	1	1	3.96390478716916	-0.404794322084305	-0.42212479029329	-0.0145199818400789	4.76449380549859	1.08067984053675	0.972986605459952	0.0314031202612035	5.53241524529941	1.25322291091338	1.57307780377557	0.387904959310229	4.8619557556863	0.978323393615708	0.84579018080081	0.048623054312009	5.49154943799018	1.46238323121225	1.46294543114689	0.346546342547798	Tb427_000678500
unitig_190_Tb427v10	12640	377	-	4	3.90235058972304	3.86133987714126	11.6361499865736	4.83663204185868	5.84078640382976	0	0	0	0	0	0	1	1	1	1	1	1	2.15409952153152	0.770773287706733	0.601829442772819	0.0244086172881998	2.14734821239042	0.875677553503118	0.431966331310198	8.11111746094592e-05	2.88558195845878	1.06281330739103	1.05720641584251	0.164377873051586	2.29292727154388	1.36104348043592	0.596082206073979	0.021186393263165	2.4172933901896	0.828682387645277	0.542553630608874	0.0541745262109737	Tb427_000678500
unitig_190_Tb427v10	12642	420	-	2	1.5947774575178	5.00895050488239	9.38373456721283	0.701528389798287	6.7462621617532	0	0	0	0	0	0	1	1	1	1	1	1	1.19436253981432	0.469202124275461	0.310743391153844	0.0104254105484487	1.89185279798381	2.07248486112503	0.95386130193832	0.0284925250883877	2.31349218087761	1.68822901945091	1.6061526573706	0.408005089125989	0.793399415929472	0.76802651988803	0.197186097138159	0.00364685634137484	2.08958254836712	1.9927723174148	1.2375545974175	0.237945625938891	Tb427_000678500
unitig_190_Tb427v10	12651	415	-	10	0	0.740915006049913	10.4306386321138	4.36938852075507	7.71729976212549	0	0	0	0	0	0	1	NA	1	1	1	1	1.19615871138938	-3.66781960851604	-2.42988958794195	-0.75918241161412	1.85186086358382	-2.1464596663142	-0.977099832645599	-0.0320784438666421	3.42131160592844	-0.369598220987887	-0.383940422294814	-0.0344605577108151	2.83802901915898	-0.186566113823177	-0.0970113627080194	-0.00153368818864081	3.21549090957285	-0.272169435345531	-0.201473122288045	-0.0153198708595028	Tb427_000678500
unitig_190_Tb427v10	12653	382	+	1	0.952973201633675	2.79691715685512	3.21184972590021	6.52299314811191	9.57349336691443	0	0	0	0	0	0	1	0	0	1	1	1	0.561985297569722	0.616121551559804	0.364744909194353	0.0122108812144586	1.15304006846348	2.101081383228	0.784393156314738	0.0116468014250473	1.2385504024566	1.18089463399482	1.03783939301938	0.159007473091728	1.69852426417353	3.59185491598032	1.28567144233694	0.165553224034655	1.95872733754713	3.25758142127492	1.98003428341979	0.71248372945186	Tb427_000678500
unitig_190_Tb427v10	12655	427	+	8	2.31489608639459	2.72609587036206	7.15716864198598	0	6.5904296313619	0	0	0	0	0	0	1	1	1	1	NA	1	2.29027225328586	-0.782469206109509	-0.625033965216603	-0.0259869520996284	2.38862607658007	-0.488291388113331	-0.256771862297757	-8.11111746094592e-05	3.01213693646011	-0.533955846144538	-0.536527754283316	-0.0542422648787389	1.04373142062517	-2.39946188403645	-0.677179435294254	-0.0277490413387212	2.95666794438974	-0.105688089757689	-0.0752524682750321	-0.00495186245109509	Tb427_000678500
unitig_190_Tb427v10	12656	420	+	4	3.18955491503561	2.14669307352102	4.69186728360642	4.20917033878972	9.27611047241066	0	0	0	0	0	0	1	1	1	1	1	1	2.02668589523254	0.506711510490143	0.387252764318685	0.0130794967951775	1.78705795118218	0.171648178664301	0.0767498479790675	8.11111746094592e-05	2.27308925327854	-0.0829538726474269	-0.0786780986042666	-0.00569299178090112	2.20269895489214	1.21583556490714	0.516910316548904	0.0152458734856129	2.72959279474682	1.34638840011582	0.925824442359558	0.131011686296542	Tb427_000678500
unitig_190_Tb427v10	12657	355	+	8	3.24492159810789	2.25027021998814	16.0538914885342	4.56057233618714	13.6195203612792	0	0	0	0	0	0	1	1	1	1	1	1	2.49619917833768	-0.357014701310618	-0.295087426647266	-0.00999258276168704	2.27351810737739	-0.713008720601944	-0.363748881900451	-8.11111746094592e-05	3.56828067088303	0.519452256176651	0.546228154775184	0.0557616824567482	2.71338170003008	0.214995910265307	0.107619835806168	0.00188918630835858	3.45354100868512	0.751407137444867	0.576007969264634	0.0593921368349465	Tb427_000678500
unitig_190_Tb427v10	12667	362	-	8	3.14010638191019	8.57288696214956	9.1834765721941	6.49227310710208	14.3283773309765	0	0	0	0	0	0	1	1	1	1	1	1	2.4757217274871	-0.399281859341595	-0.328909641446046	-0.0109490541629258	3.13451226288524	0.966231739160523	0.612852138045923	0.0029017980465854	3.18149396983982	-0.214228424347911	-0.218218867474538	-0.0171755356463149	2.9466121882852	0.605894215138729	0.325479662658191	0.00746036800004207	3.48887583423966	0.813341679476507	0.626685548799773	0.0675250778878708	Tb427_000678500
unitig_190_Tb427v10	12668	351	-	7	4.40850592124046	4.62764910546563	17.8878842368932	4.69892678424037	16.9878395468948	0	0	0	0	0	0	1	1	1	1	1	1	2.60108727565108	0.220488621858098	0.185414452054401	0.00580230093259998	2.63259406732339	0.348914226263432	0.195418813723945	8.11111746094592e-05	3.55378708956702	0.853018893333443	0.895905965628885	0.121186455008399	2.64255221684905	0.458648961339527	0.2246004415158	0.00443448319761736	3.51758537988622	1.22490299597105	0.947718504183053	0.137097571025445	Tb427_000678500
unitig_190_Tb427v10	12670	372	+	6	1.99747748664469	5.99720617807354	11.4971970047079	2.00829358964741	5.93910437699816	0	0	0	0	0	0	1	1	1	1	1	1	2.01045569556639	-0.587979456231602	-0.448131538195315	-0.0157736117330034	2.70012960279436	0.893546801245558	0.509116889215626	0.00098518642659935	3.14253259527403	0.486180079612118	0.493676202733102	0.0481485026351023	2.01357297005022	-0.146489700791835	-0.0584571407336922	-0.000737322924856354	2.69364987709765	0.225241050885997	0.154021894927219	0.0113216496591941	Tb427_000678500
unitig_190_Tb427v10	12672	368	-	7	2.03530911175612	4.11105676090777	9.31682476956858	6.20765805914312	6.01894901546102	0	0	0	0	0	0	1	1	1	1	1	1	2.1245261254246	-0.764417286152403	-0.593910181383351	-0.0238251357472044	2.55599401033393	0.199474846490979	0.109550920862497	8.11111746094592e-05	3.10107352952656	-0.00502578044033775	-0.00508621489367896	-0.000373651513867766	2.82634987056842	0.764710022348337	0.396233787444185	0.00976816745689202	2.80576499380538	0.000320016991093158	0.000222660053366091	3.37796035408569e-05	Tb427_000678500
unitig_190_Tb427v10	12674	445	+	6	0.709156469335471	3.00621648508557	7.47349357281753	6.40202146630584	10.8605819196738	0	0	0	0	0	0	1	1	1	1	1	1	1.48722033245094	-1.67618644105775	-1.16817352063521	-0.0921079067914686	2.25517739681084	0.0252260609633093	0.0128069300951658	8.11111746094592e-05	2.8478258476432	-0.0692092250427085	-0.0686382760288793	-0.00479935070782934	2.74372933945804	1.03955718605974	0.525247048110152	0.0158402939521781	3.10320227424915	0.918425121706485	0.668568089257912	0.0749316740543945	Tb427_000678500
unitig_190_Tb427v10	12680	380	+	2	0	5.67227757260783	13.8512950430849	10.4047400003675	9.63763099558194	0	0	0	0	0	0	1	NA	1	1	1	1	0.160964047443681	-1.70379877948156	-0.93808717112444	-0.0565194689837294	1.97386551874314	2.23275694069796	1.05094282473491	0.0439768648428198	2.58251855978157	2.19029708814303	2.12746596514793	0.810377829493881	2.38440578113061	3.20521944056742	1.4461337901768	0.237038158333748	2.33178837321618	2.38476935055571	1.54017976408136	0.389957289977955	Tb427_000678500
unitig_190_Tb427v10	12704	394	+	5	0	1.7151459678885	6.61160383896621	0.85194369558176	10.1172855050771	0	0	0	0	0	0	1	NA	1	1	1	1	0.729715809318649	-2.78000355632695	-1.69592543953395	-0.259240287015935	1.80341669374499	-0.375384929127537	-0.168609791285758	-8.11111746094592e-05	2.64480328893077	0.0318773199549771	0.0311135478115621	0.00201041653459261	1.44723334378386	-0.541618708166283	-0.177281856723427	-0.00315440110244321	2.93388733828241	1.11170296079499	0.788821149614337	0.0982354904316041	Tb427_000678500
unitig_190_Tb427v10	12709	444	-	5	2.84996273511897	4.23811001132774	7.45555876821975	2.34546666332263	6.22680081739634	0	0	0	0	0	0	1	1	1	1	1	1	2.10178833290115	0.0833881422983104	0.0645408110413295	0.001853484613715	2.35187165733655	0.696025197537182	0.362499587638463	8.11111746094592e-05	2.72569744108513	0.183493149051873	0.180234969882593	0.0140777941525528	1.98404844800123	0.288867727249921	0.114124035333097	0.00206287666961858	2.60467607940158	0.559037100928306	0.377002878498566	0.032759734634798	Tb427_000678500
unitig_190_Tb427v10	12710	356	-	8	6.45947293395342	3.35198443825269	19.1098557564206	7.92159372260735	13.5741263270578	0	0	0	0	0	0	1	1	1	1	1	1	2.94322044547506	0.563472426712416	0.50093652659005	0.0187313676633609	2.51653235802829	-0.238667097983789	-0.129748930117139	-8.11111746094592e-05	3.69048492986086	0.752237721387583	0.799152718069549	0.0996377295635386	3.08077805972529	0.833526788207558	0.465772511607566	0.0129024576002531	3.45121815185953	0.747340183114624	0.572697223947092	0.0587677932373787	Tb427_000678500
unitig_190_Tb427v10	12711	382	-	8	3.8118928065347	7.45844575161365	10.7061657530007	5.59113698409592	7.65879469353155	0	0	0	0	0	0	1	1	1	1	1	1	2.59789207722568	-0.147243363164049	-0.123755776456931	-0.00357996290574279	3.03997477386257	0.782033227088704	0.484805263765919	0.000587933607731511	3.28684183660687	-0.0148725067423073	-0.0152800011103698	-0.00100756711856148	2.84708719546391	0.438337684947446	0.228553212353793	0.00449998941355072	3.05790943924179	0.0668418814242298	0.0483275269693182	0.00310736441925899	Tb427_000678500
unitig_190_Tb427v10	12726	419	+	8	4.80682668910065	2.16169238720449	11.7015194850925	6.36110541687148	10.9993369424805	0	0	0	0	0	0	1	1	1	1	1	1	2.74765613754207	0.161291757206074	0.138921981199295	0.00404167579133957	2.24990334466138	-0.759118438527109	-0.384855165716564	-8.11111746094592e-05	3.34822587872952	0.101453017081287	0.104757985630725	0.00769296439497212	2.9329519370284	0.582830429579425	0.311820182528008	0.00693631911139576	3.30547080659396	0.4932808630175	0.370039530337435	0.0320322060721961	Tb427_000678500
unitig_190_Tb427v10	12734	329	+	14	3.66580494251157	10.7874067571526	19.7947253529429	4.15380643167169	19.4251989717251	0	0	0	0	0	0	1	1	1	1	1	1	2.9582881420419	-0.946610187703805	-0.843596153307299	-0.0447541751801873	3.67731157998792	0.481924679277812	0.346737062499276	8.11111746094592e-05	4.10050695314726	-0.00445155339230108	-0.00489785795001677	-0.000359676451754763	3.03819610015556	-0.779973705509189	-0.430466664373575	-0.0111224313296101	4.08725161048015	0.340432188871078	0.285301282437613	0.0228644536463425	Tb427_000678500
unitig_190_Tb427v10	12734	342	-	8	2.29929937467979	0	9.7251265884386	1.25644122763987	5.47063213357216	0	0	0	0	0	0	0	0	NA	0	0	0	2.28626431364644	-0.79075871069799	-0.631233761510518	-0.0264245819273084	1.04373142062517	-3.11799127184436	-1.12737315934108	-0.0606637417485616	3.2207548200867	-0.139974792606262	-0.143037398932155	-0.0108389480686394	1.9500590722668	-1.02078319958841	-0.398641084668062	-0.0099367603215816	2.83267326222371	-0.315507811069528	-0.220433103306938	-0.0169906088628931	Tb427_000678500
unitig_190_Tb427v10	12734	411	+	9	0	1.52368130481281	6.88724877662265	3.00129534006305	5.2140335036779	0	0	0	0	0	0	1	NA	1	1	1	1	1.12396375672179	-3.53009939009642	-2.30922065473629	-0.654166373202872	2.13245481078732	-1.30941716256731	-0.643351419986286	-0.00362549401709046	3.0664823384103	-0.752389318490364	-0.75931867539432	-0.0919315921498306	2.52790813702993	-0.412382277143437	-0.19480048155975	-0.0036127709900235	2.88121850442214	-0.554485705149922	-0.390291521598802	-0.0343257621671182	Tb427_000678500
unitig_190_Tb427v10	12750	430	+	16	4.56509829946622	6.00691973184254	21.6268320533755	7.81228670113538	18.7586593240937	0	0	0	0	0	0	1	1	1	1	1	1	3.19249219367677	-0.838917520346351	-0.776143039879078	-0.0384079274699243	3.37318443819028	-0.482798129323146	-0.32403852213945	-8.11111746094592e-05	4.25605956319293	-0.0784408782099253	-0.087485767601001	-0.00634172803088621	3.54981976740502	-0.268966423212233	-0.171310121812201	-0.00310674563384189	4.1559147444404	0.0924520896981788	0.078205399792848	0.00514415416203811	Tb427_000678500
unitig_190_Tb427v10	12755	396	-	13	3.56961178146883	6.7657072457302	19.9303540105513	11.7503083739271	21.0135439783721	0	0	0	0	0	0	1	1	1	1	1	1	2.88988933903227	-0.880973567750808	-0.776492855873534	-0.0384717012183306	3.30799536957349	-0.0307172200406582	-0.0203039368766068	-8.11111746094592e-05	4.05376489994527	0.11207113914923	0.122808725653233	0.00915087363361559	3.68481683166733	0.547957391159733	0.361650445935408	0.00850017701951612	4.09103040002424	0.553478001325951	0.464084375531614	0.0435067718120235	Tb427_000678500
unitig_190_Tb427v10	12773	391	+	6	3.65432013634206	2.62702472355076	9.84617793244657	2.61376564527772	5.57406913575712	0	0	0	0	0	0	1	1	1	1	1	1	2.37752605711331	0.171957088787522	0.139366446354299	0.00404167579133957	2.17261517199641	-0.136003176931045	-0.0675450056259401	-8.11111746094592e-05	3.03573286060452	0.284580592529348	0.286492887315168	0.0237993408802363	2.16955004176091	0.101695681629778	0.0427629841300758	0.000616840123580916	2.65155152383083	0.15500394704583	0.105300349801725	0.00731898061972003	Tb427_000678500
unitig_190_Tb427v10	12782	361	-	12	5.25811683770537	7.55368879797109	24.4305017864177	9.81144270851025	16.4300499432479	0	0	0	0	0	0	1	1	1	1	1	1	3.08472662631858	-0.25880364321889	-0.235363049840634	-0.00767378191750108	3.32675295802833	0.227871270256665	0.151287206165295	8.11111746094592e-05	4.14184810274878	0.503153750959587	0.555592666594036	0.057120831746514	3.5050152418945	0.453575580225658	0.285439812702697	0.00650617906092686	3.86268525690913	0.363599617630703	0.295431785877561	0.0238014292307514	Tb427_000678500
unitig_190_Tb427v10	12787	359	+	19	7.43074759585871	13.1307692892743	32.4178485366465	21.0248849781876	23.7764269271512	0	0	0	0	0	0	1	1	1	1	1	1	3.63642954378296	-0.413210860162267	-0.409836741629096	-0.0139493463241766	4.02709865029053	0.307273198010533	0.238616720693228	8.11111746094592e-05	4.66310018005619	0.224551083614079	0.259714741315099	0.0208929120596818	4.3566679210554	0.698488536357829	0.542610429025309	0.0169744115528676	4.44344320552551	0.13812599188776	0.121401276519597	0.00859396741487414	Tb427_000678500
unitig_190_Tb427v10	12795	417	+	6	1.61737770050206	2.19200615519916	6.98725471685807	7.17430355218348	13.6283409374159	0	0	0	0	0	0	1	1	1	1	1	1	1.89135918010083	-0.835158156342656	-0.623805234260649	-0.0259223596321317	2.06456071338811	-0.347066005930525	-0.167432419853889	-8.11111746094592e-05	2.8024382769983	-0.154489072265791	-0.15266566882962	-0.0115910043113875	2.82023777454641	1.16737233503916	0.603753448308392	0.0214664158674687	3.26047993793861	1.18934890449726	0.886300674169811	0.12060458698331	Tb427_000678500
unitig_190_Tb427v10	12797	436	-	14	1.479469966128	2.56050531659766	12.1893685286097	6.84731989226128	13.5901209390004	0	0	0	0	0	0	1	1	1	1	1	1	2.42154758655294	-2.0521808634222	-1.67541603094979	-0.249792535978433	2.73587543473559	-1.3518213586822	-0.777215449734975	-0.0111778642448109	3.76176468348544	-0.652806221877754	-0.69770382516154	-0.0802459481916544	3.36759954204369	-0.214194828711624	-0.129833464854138	-0.00245999825245669	3.83729654236238	-0.110131687772966	-0.0891676117374126	-0.0059824735181631	Tb427_000678500
unitig_190_Tb427v10	12798	414	-	15	6.56119288305688	5.96873525293173	19.655036019698	11.0053917006136	22.3689776213455	0	0	0	0	0	0	1	1	1	1	1	1	3.38705411812414	-0.260201688693151	-0.24824128611369	-0.0081025183445199	3.32383998945641	-0.398481156387436	-0.264376862670057	-8.11111746094592e-05	4.14363238337558	-0.114100417666927	-0.12601159758607	-0.00947952982599994	3.73921725308449	0.245752448069381	0.164495239647377	0.00310674563384189	4.23475813772913	0.416765861050901	0.356305838977708	0.0304707330794977	Tb427_000678500
unitig_190_Tb427v10	12811	418	+	10	5.63433122739032	1.45119766911478	8.17140681850881	7.12090047271447	7.64039109605751	0	0	0	0	0	0	1	1	1	1	1	1	3.00461174539384	0.0798502178461646	0.0716922958660014	0.00213958503382537	2.17833868129725	-1.50858049085221	-0.750373192908115	-0.00921646269699272	3.25429174648887	-0.68621639490994	-0.703147859626597	-0.081198771118973	3.16113944848795	0.361121441456683	0.206530107176581	0.00385013589942552	3.20870776580888	-0.283875577497466	-0.209927050243693	-0.0160105374149812	Tb427_000678500
unitig_190_Tb427v10	12821	432	-	2	2.26123602600993	3.29102701551205	8.45094699085834	3.20683981090252	10.5321602689665	0	0	0	0	0	0	1	1	1	1	1	1	1.39362115366679	0.885554621800882	0.607230028900636	0.0246992639196156	1.62225841616306	1.54539621398996	0.659933519148576	0.00446051590476772	2.24198420967911	1.55519202414745	1.47154438100309	0.331662255285165	1.60605893304892	1.9755617112366	0.684427539255151	0.0279655685463392	2.39278575527335	2.4844948165085	1.62030711980642	0.440739391461561	Tb427_000678500
unitig_190_Tb427v10	12842	419	+	10	1.60227556303355	5.04394890347714	2.3403038970185	4.94752643534449	8.46102841729269	0	0	0	0	0	0	1	1	1	4	1	1	2.23213460535567	-1.51245617093398	-1.19647880043461	-0.0976251932884957	2.93161569176476	-0.0388601305873264	-0.0234596230699539	-8.11111746094592e-05	2.44918136063215	-2.19962774854091	-2.11458749012766	-0.798391589957274	2.91895935756918	-0.0504819102919811	-0.0268958800395842	-0.000460102128470193	3.27799086812158	-0.164081730172707	-0.122590042458952	-0.00876517129116806	Tb427_000678500
unitig_190_Tb427v10	12846	329	-	14	4.88773992334876	9.43898091250849	11.3112716302531	1.38460214389056	6.85595257825593	0	0	0	0	0	0	1	1	1	1	1	1	3.14383060296102	-0.565836898659143	-0.519461451525035	-0.0194533806074818	3.58553946431057	0.303365299744721	0.213800590009691	8.11111746094592e-05	3.7100366935858	-0.751511872406307	-0.799697313064895	-0.099766924483847	2.38612049256846	-1.86409954268404	-0.841512171997229	-0.0479605538516756	3.36844658713042	-0.93825057331786	-0.71037299551458	-0.0826366854482461	Tb427_000678500
unitig_190_Tb427v10	12847	396	-	19	4.46201472683604	3.3828536228651	6.64345133685045	3.35723096397918	10.0499558157432	0	0	0	0	0	0	1	2	1	1	1	1	3.29816411794732	-1.10449818399679	-1.03908829259592	-0.0685552970244802	3.12125976996301	-1.45546569113417	-0.920218596436443	-0.025015007650953	3.56101174764485	-1.89025836006181	-1.98649011198617	-0.684745151988003	3.11648387668607	-1.50143404041059	-0.847723887183467	-0.0489277445861461	3.84228363527271	-0.956045291043241	-0.774597189338611	-0.0953585121627999	Tb427_000678500
unitig_190_Tb427v10	12854	405	-	16	8.55513577767934	13.5038216441142	22.6289139455807	13.3403326274982	24.8244799100789	0	0	0	0	0	0	1	1	1	1	1	1	3.61156519662896	0.0180714018796999	0.0178550027477927	0.000369780932736818	3.9260714033734	0.592895255562974	0.450560244086117	8.11111746094592e-05	4.28800986890133	-0.0169774667301513	-0.0189884124652315	-0.00120830875587932	3.91760041510862	0.383643396506562	0.268633282689595	0.00585070075831153	4.35342742744352	0.454102338059286	0.394413161142492	0.0348853617205896	Tb427_000678500
unitig_190_Tb427v10	12856	403	-	11	1.72715432361571	4.02740822256581	18.0163480369728	11.9480948305684	13.3879240386392	0	0	0	0	0	0	1	1	1	1	1	1	2.3393817423184	-1.55312338289323	-1.25081354552277	-0.108292527912321	2.85112367595569	-0.458260793224989	-0.271188856247344	-8.11111746094592e-05	3.86714481806278	0.217365730532337	0.234404198439107	0.0185497485913668	3.58070750349381	0.826962669769412	0.531059875557028	0.0162018278101106	3.65966050644958	0.242306055101666	0.191329070912946	0.0144922644283175	Tb427_000678500
unitig_190_Tb427v10	12859	400	+	31	5.2548915997778	8.22484007821762	30.1842328100283	18.7356918590911	28.8484005106827	0	0	0	0	0	0	1	1	1	1	1	1	3.75103433861891	-1.56328467617885	-1.57814293848782	-0.206705667550685	4.05120430560727	-1.02962886376728	-0.803672217300255	-0.013097766990762	4.95835276549051	-0.587402438162273	-0.698068063020553	-0.080277269235163	4.62149686951985	-0.196022902889098	-0.161326375495629	-0.00305451082486078	4.92624494845608	-0.342781364971715	-0.320421106627429	-0.0265254190855751	Tb427_000678500
unitig_190_Tb427v10	12865	416	+	13	2.43747309710226	1.4715480527847	5.80873898559871	0.722810712719483	11.1100569725474	0	0	0	0	0	0	1	1	1	1	1	1	2.65473157047717	-1.36493968023406	-1.15794291747935	-0.0901256829427811	2.36710818801125	-1.8651435245785	-0.975285912316485	-0.0318371296273048	3.20611958244703	-1.50250942768436	-1.53355867838295	-0.365438901547469	2.02254429931198	-2.24118733556917	-0.897073650424869	-0.0575025692194633	3.64609532441225	-0.244375266971632	-0.192590697982382	-0.0146058550356608	Tb427_000678500
unitig_190_Tb427v10	12875	421	-	14	2.38097166088436	0.710599278475912	8.23051925249686	3.48153225341077	4.20236049021583	0	0	0	0	0	0	1	1	1	1	1	1	2.69226823220305	-1.49379643063597	-1.27505544182528	-0.112869417750866	2.06685119571704	-2.65767395029421	-1.28291525679432	-0.102500475981063	3.49202422831271	-1.16660818362034	-1.21898748660237	-0.218681612742457	2.92565236985574	-0.970521787747963	-0.518110645095011	-0.0152973439987385	3.04568306879375	-1.49508760212821	-1.0789778438817	-0.177846444124795	Tb427_000678500
unitig_190_Tb427v10	12891	274	+	13	0	0	19.8221480352468	8.35315948317682	17.8486705779542	0	0	0	0	0	0	1	NA	NA	1	1	1	1.37744375108173	-4.01413522428857	-2.74478925080766	-1.06965635332139	1.37744375108173	-3.79947985577609	-1.51355232843494	-0.198144154390846	4.04993424948236	0.104725661336601	0.114721459119577	0.0084550011449359	3.450539956491	0.136317286620813	0.0845296379636234	0.00126258309942761	3.97624556793236	0.345758274446817	0.285391730607563	0.0228752240164046	Tb427_000678500
unitig_190_Tb427v10	12897	385	+	5	0.939656939199907	2.73909937414728	4.31344591244206	4.55600707100541	9.47808634280561	0	0	0	0	0	0	1	1	1	1	1	1	1.49257834324971	-1.18299715154003	-0.82522291660606	-0.0433116071865866	2.07751217435004	0.160251386468467	0.0775797532771082	8.11111746094592e-05	2.36325084892245	-0.494101608249379	-0.47187270259764	-0.0450889431833908	2.39871504990698	0.953478779690419	0.432183114080861	0.0112440458230493	2.88909738601419	1.03583050039081	0.729979598053677	0.0861941200466476	Tb427_000678500
unitig_190_Tb427v10	12910	292	+	28	7.26760937845132	13.9573434294566	52.6079917470262	16.4295742002383	27.1508316166194	0	0	0	0	0	0	1	1	1	1	1	1	3.89518033287667	-0.980961893115314	-1.01234382219105	-0.0644014675817893	4.34331029355944	-0.1733146046044	-0.143716612465212	-8.11111746094592e-05	5.2818735423502	0.329576949354167	0.403798815355711	0.0366300178876739	4.45718189858731	-0.211519044263091	-0.168028098844686	-0.00310674563384189	4.81107049007486	-0.271173204887382	-0.249862439529712	-0.0194815645334966	Tb427_000678500
unitig_190_Tb427v10	12911	407	+	7	0.847525286811765	2.35007190400967	11.3689576889976	5.41160528485342	9.68757234945961	0	0	0	0	0	0	1	1	1	1	1	1	1.66860147077391	-1.71119501165716	-1.23043636693671	-0.105157505332886	2.20894445643411	-0.477956118829451	-0.239687069959255	-8.11111746094592e-05	3.23800596804787	0.253812403384706	0.259730063695754	0.0208929120596818	2.73522027011436	0.612481148596404	0.308655063993411	0.00676679096955653	3.12781449775837	0.547748028035927	0.400206283169741	0.035598499811429	Tb427_000678500
unitig_190_Tb427v10	12912	440	+	10	2.90394017541426	1.86763151140473	3.69212445779942	2.41662127325094	3.94407075864134	0	0	0	0	0	0	2	1	1	1	1	1	2.5797615522586	-0.794336042137613	-0.665643281270008	-0.0293284985565919	2.31788099299692	-1.23610338457972	-0.63804645125331	-0.00344283360608972	2.72999948585576	-1.67420921045457	-1.64503706105995	-0.431499173951163	2.46830774275293	-0.798801089725767	-0.370250572189821	-0.00851786055190826	2.77209960516335	-1.02712103813299	-0.710945276579452	-0.0826989828458908	Tb427_000678500
unitig_190_Tb427v10	12915	371	+	9	0	2.01303656300424	7.29884028524495	1.01167737768861	5.9589656852576	0	0	0	0	0	0	1	NA	1	1	1	1	1.12396375672179	-3.53009939009642	-2.30922065473629	-0.654166373202872	2.28867958753226	-1.00433553925746	-0.514432028618156	-0.0010969658629642	3.10559355979136	-0.678565320505149	-0.686975342160899	-0.0783610686358697	1.92203889287929	-1.38578812108967	-0.536023632756435	-0.0165641831862069	2.96961533452033	-0.404613899520409	-0.288661897433559	-0.0232152180506124	Tb427_000678500
unitig_190_Tb427v10	12915	381	+	13	0	0.938819899343832	13.8846151841698	0.93884460444867	4.80275432457701	0	0	0	0	0	0	1	NA	1	1	1	1	1.37744375108173	-4.01413522428857	-2.74478925080766	-1.06965635332139	2.13988675991283	-2.30882096734062	-1.13665013551673	-0.061648273919496	3.80067111190323	-0.372325625282993	-0.399246779532933	-0.0362308369055893	2.13989914562777	-2.05459762288763	-0.855468911356901	-0.0501647199436537	3.08081470622577	-1.22882292787915	-0.891521076982626	-0.122091455603002	Tb427_000678500
unitig_190_Tb427v10	12918	379	-	9	1.93295634852696	1.90397025050027	9.56634567458841	2.8589373223568	3.86794430569514	0	0	0	0	0	0	1	1	1	1	1	1	2.26531897474557	-1.15501423458595	-0.91879035742951	-0.0540482417188137	2.25667327801562	-1.06682865805727	-0.541829453457453	-0.00204214510543331	3.28969782687165	-0.330392305681338	-0.339524006689532	-0.0293537187118109	2.49796619431617	-0.461484968110856	-0.215933584387108	-0.00418122324704035	2.68744098723052	-0.880105449800651	-0.601243303441183	-0.0634326365210992	Tb427_000678500
unitig_190_Tb427v10	12920	341	+	21	4.62021980907844	7.44202390940514	27.1650073537438	16.4562305515126	35.1291314959927	0	0	0	0	0	0	1	1	1	1	1	1	3.39123525030162	-1.1957872421039	-1.14157079615143	-0.0867730463005571	3.70788572939697	-0.595164596282609	-0.431145340826016	-8.11111746094592e-05	4.60812757842933	-0.163432199358871	-0.188086179465226	-0.0147037848930987	4.25500416867632	0.23061532791905	0.175052098427606	0.00310674563384189	4.79062508300949	0.503637712430626	0.462864943068306	0.043358984318479	Tb427_000678500
unitig_190_Tb427v10	12925	387	-	23	1.8617659324072	3.6016263006967	9.75200263062546	7.18149243439976	9.41501047046601	0	0	0	0	0	0	1	1	1	1	1	1	2.89722742114275	-2.46529280515049	-2.17549316778244	-0.54794511516007	3.29539245274585	-1.65466204527185	-1.09048290245826	-0.0520979127622808	3.95621135024866	-1.67426319635901	-1.81931526498995	-0.551332787153348	3.74798774527874	-0.939460064610635	-0.630250428310976	-0.0238535791748765	3.9321015738249	-1.33318328681203	-1.0937325955908	-0.182561435518632	Tb427_000678500
unitig_190_Tb427v10	12926	366	-	12	0	1.04217669655772	8.24192142709809	3.15055782849445	4.03951531372439	0	0	0	0	0	0	1	NA	1	1	1	1	1.32192809488736	-3.90800664253203	-2.64652644286642	-0.965998954543869	2.13441213141889	-2.09745142600806	-1.03107525632422	-0.0416811555830788	3.38590330046452	-0.9398735059945	-0.973500747062628	-0.141064990891941	2.75598656180314	-0.826843418478093	-0.419343812892636	-0.0104801051334405	2.91319722912841	-1.29222098511611	-0.91402298950315	-0.127743571282943	Tb427_000678500
unitig_190_Tb427v10	12929	356	-	9	0	1.11732814608423	7.04047317341811	3.39496873826029	4.17665425447932	0	0	0	0	0	0	1	NA	1	1	1	1	1.12396375672179	-3.53009939009642	-2.30922065473629	-0.654166373202872	1.97076996801956	-1.62529071422326	-0.764367555555131	-0.0103717105047503	3.08129128528076	-0.724442726988139	-0.73198647489273	-0.0867745259707466	2.60476963121984	-0.285864479481774	-0.138345395084093	-0.00269123301742916	2.73670214377651	-0.797709153661431	-0.549137752608523	-0.0551312101088305	Tb427_000678500
unitig_190_Tb427v10	12934	390	+	7	0	0	16.3709153116611	6.14452425773059	7.45694627759538	0	0	0	0	0	0	1	NA	NA	1	1	1	0.953445297804259	-3.20526060860637	-2.0346375426309	-0.449393396272516	0.953445297804259	-2.93370975573009	-1.03287768796551	-0.0419167276781732	3.49167846898339	0.734915468186443	0.767890269134947	0.0934651051108674	2.81952825153668	0.753282207241005	0.389506309358982	0.00950335615889306	2.94955272704227	0.243371981860692	0.173099401460416	0.0128895011399871	Tb427_000678500
unitig_190_Tb427v10	12953	400	+	18	3.50326106651853	11.5147761095047	15.651083679274	8.14595298221352	24.3408379308885	0	0	0	0	0	0	1	1	1	1	1	1	3.10531453378117	-1.34776601146759	-1.22973092768692	-0.105120749121319	3.89809561259788	0.20838374907199	0.157401974543406	8.11111746094592e-05	4.11150621415006	-0.686287580692198	-0.755815202994188	-0.0912987757791632	3.66073917816295	-0.403747950595436	-0.264804619870997	-0.00576465085553775	4.42204764993486	0.250490200963246	0.219542721375807	0.0169298185778851	Tb427_000678500
unitig_190_Tb427v10	12956	384	-	15	2.83222466724284	7.35530115342035	24.7427936864263	13.7705243200067	15.2156521100871	0	0	0	0	0	0	1	1	1	1	1	1	2.84534099230839	-1.37118472296557	-1.19989120580159	-0.0983055784645684	3.46393144821846	-0.125740838980609	-0.0861878912845385	-8.11111746094592e-05	4.30599799564432	0.198034401987191	0.221842666590483	0.0175242532126955	3.89458137389739	0.522783965170437	0.363972593923397	0.00850017701951612	3.96416327114165	-0.0746484862788987	-0.0615129245557186	-0.00391582724897439	Tb427_000678500
unitig_190_Tb427v10	12966	280	+	8	1.53768374554655	5.6901182221279	10.0549872561345	0	6.72872789471768	0	0	0	0	0	0	1	1	1	1	NA	0.5	2.05719649982744	-1.26510017903862	-0.971838219360603	-0.0591853055797072	2.85871490215018	0.428737212205553	0.254196929168415	8.11111746094592e-05	3.24365788647237	-0.0966354078507781	-0.0989339963154885	-0.00722708274533865	1.04373142062517	-2.39946188403645	-0.677179435294254	-0.0277490413387212	2.97060231326893	-0.0820064962848046	-0.0585142952137442	-0.00375136368714843	Tb427_000678500
unitig_190_Tb427v10	12968	435	+	12	2.97285186944963	8.37978702466457	4.86404664844187	5.017215460751	11.2292916743777	0	0	0	0	0	0	1	1	1	1	1	1	2.7199885326447	-1.00845855993818	-0.86468832654113	-0.0471621779482752	3.39719063237861	0.365015795934093	0.24636046635713	8.11111746094592e-05	3.03358898673592	-1.60629538767838	-1.61681102261327	-0.414206458757437	3.053898256057	-0.325026306939429	-0.18020708665618	-0.00320896534438749	3.59795008854034	-0.107448324437079	-0.0840992614014481	-0.00561830266884533	Tb427_000678500
unitig_190_Tb427v10	12972	396	+	15	6.24682061757045	5.91999384001392	12.1796607842258	8.39307740994794	7.30905877508594	0	0	0	0	0	0	1	1	1	1	1	1	3.35420205739676	-0.327403879657276	-0.310746107077301	-0.0104254105484487	3.31838411173439	-0.409105055677412	-0.271077816475453	-8.11111746094592e-05	3.80932027760522	-0.75442103836936	-0.809563884266353	-0.101753621202746	3.55343952702702	-0.082216714400094	-0.052416117954586	-0.000727766278846907	3.45967249068652	-0.971321862817211	-0.745251245306154	-0.0892411197871845	Tb427_000678500
unitig_190_Tb427v10	12975	387	-	34	8.37794669583238	13.5060986276126	34.6737871311128	23.3398504117992	35.7770397877709	0	0	0	0	0	0	1	1	1	1	1	1	4.1293752516838	-1.05618384074001	-1.12920104502064	-0.0842275012141222	4.45825385170336	-0.501368811484656	-0.425436602458936	-8.11111746094592e-05	5.12247661435689	-0.531376767169229	-0.641267324964569	-0.0700840829476283	4.8419138674989	-0.046909991179665	-0.0403936684774504	-0.000614151166152592	5.14475464409478	-0.190468479718098	-0.182874998349649	-0.0137815808755759	Tb427_000678500
unitig_190_Tb427v10	12976	417	+	22	4.85213310150619	8.76802462079662	22.1263066033839	12.9137463939303	21.2942827147123	0	0	0	0	0	0	1	1	2	1	1	1	3.45598354547582	-1.19458518699283	-1.1520490181272	-0.0888653036584828	3.85205748655095	-0.445935522803511	-0.333479394765344	-8.11111746094592e-05	4.49589114863006	-0.511330494701131	-0.582553877237243	-0.0609126383470012	4.11874671121303	-0.148526932274051	-0.109205379162534	-0.00195434780515523	4.46886545712513	-0.227747243311273	-0.200838195956548	-0.0153002106419905	Tb427_000678500
unitig_190_Tb427v10	12976	439	+	10	1.45879676115428	4.38825560591114	6.13877356609258	1.82605851444628	4.7487124291661	0	0	0	0	0	0	1	1	1	1	1	1	2.181142569231	-1.61800990356766	-1.26910404115305	-0.111523886081687	2.84081857407194	-0.21586291160296	-0.127415682376448	-8.11111746094592e-05	3.06161708416787	-1.05034899664835	-1.0596078660246	-0.165113202201158	2.3051024062781	-1.06407520130402	-0.467880231873815	-0.0130528283528439	2.89214048945682	-0.824792974378807	-0.581525799020861	-0.0601827782768488	Tb427_000678500
unitig_190_Tb427v10	12980	264	+	13	6.6301132982297	2.12023033904515	41.9283857372863	15.7520523335765	25.5525527597679	0	0	0	0	0	0	1	1	1	1	1	1	3.29440625179328	-0.0511615957051397	-0.048103196927005	-0.00134308381553461	2.57229057192329	-1.46472345699021	-0.80779662795474	-0.0135289159035297	4.58092269342406	1.12676339032428	1.29355682145587	0.248092988690758	3.88871875619634	0.910903085773889	0.633262266801886	0.0240869089851204	4.22912016948786	0.805072314013659	0.687760559496451	0.0784010188850533	Tb427_000678500
unitig_190_Tb427v10	12981	360	+	26	10.5656774578989	7.60646772065248	26.402863225918	7.68835158509011	12.3637459797055	0	0	0	0	0	0	1	1	1	1	1	1	4.09797016365817	-0.358750794641139	-0.381750079691747	-0.0129969599946234	3.87349693592136	-0.876380545306553	-0.658443924482134	-0.00446051590476772	4.73880413699002	-0.514042758386896	-0.598651566236076	-0.0635734583541408	3.88074675178763	-1.04943310998995	-0.728117534283054	-0.0328443718632844	4.20657968623663	-1.182187021518	-1.00687032443608	-0.154731586831583	Tb427_000678500
unitig_190_Tb427v10	12985	329	+	11	2.44386996167438	4.04527753393221	14.1390895378164	8.30761286334338	7.99861134129859	0	0	0	0	0	0	1	1	1	1	1	1	2.54063795065006	-1.13751810370542	-0.947114395456014	-0.0565194689837294	2.85396517194924	-0.452721008074721	-0.268099991329013	-8.11111746094592e-05	3.69765794025711	-0.106282389469811	-0.112979128195955	-0.00836170334214009	3.33115650650728	0.391464024327549	0.23489858397184	0.00477098381939302	3.30539454131897	-0.379049728788119	-0.284344720440581	-0.022814531990779	Tb427_000678500
unitig_190_Tb427v10	12987	398	-	27	5.30442121700027	10.8422318729567	22.2515074708414	10.7491696231941	17.2434917997645	0	0	0	0	0	0	1	1	1	1	1	1	3.65925596532988	-1.35856116938711	-1.35222892380366	-0.133089981203038	4.14249618180754	-0.460373067975755	-0.366310394558771	-8.11111746094592e-05	4.64462497353543	-0.803083010227531	-0.92728693738535	-0.128993253368754	4.13655315938431	-0.695236480536811	-0.513338911383512	-0.0149611802314572	4.46528887933239	-0.813380355755814	-0.716941576206393	-0.0838686212674702	Tb427_000678500
unitig_190_Tb427v10	12988	374	-	4	1.97882619722466	3.94284627011291	8.40187488227338	2.96776013143147	7.86610684509075	0	0	0	0	0	0	1	1	2	1	1	1	1.73979106096104	-0.0891383855720306	-0.0648817234150741	-0.00187105494307573	2.16070461200025	0.901764234316228	0.446429528001013	8.11111746094592e-05	2.66201711249615	0.643135160824912	0.628570805682018	0.0678411111271902	1.98196455536975	0.864591555249912	0.341335379308998	0.00787737814681223	2.61724071223294	1.15892995025499	0.783097155233347	0.0970958763310272	Tb427_000678500
unitig_190_Tb427v10	12990	435	+	6	4.45927780417445	8.37978702466457	10.9441049589942	5.64436739334488	10.4271994119222	0	0	0	0	0	0	1	1	1	1	1	1	2.50528488064714	0.435782349217596	0.360732191719712	0.012001722082446	2.92548239656179	1.33294014841125	0.803471742950433	0.013097766990762	3.10848622373149	0.421872276162921	0.42720055183946	0.0395867552110251	2.65985210029588	0.900194909377978	0.443204521654166	0.0117567428013967	3.07514575284467	0.870369476727079	0.630922328011266	0.068244653608926	Tb427_000678500
unitig_190_Tb427v10	12993	345	-	17	6.80151113067624	13.2689556748476	30.3659840380499	13.5145119436371	9.74900374440684	0	0	0	0	0	0	1	1	1	1	1	1	3.4987390469838	-0.382077888841333	-0.37094119834588	-0.0124601340268152	3.95631512614448	0.481915658165793	0.368616950079494	8.11111746094592e-05	4.53861444923446	0.296269563298878	0.338833154802824	0.0292766955306439	3.96906630756071	0.306296614593593	0.217214158542935	0.00418122324704035	3.74334739552018	-0.820473402400363	-0.655586673331051	-0.072529677712633	Tb427_000678500
unitig_190_Tb427v10	13002	298	-	23	4.2395533178348	8.36641018995656	34.1230074035329	10.4728782466889	8.87079047690844	0	0	0	0	0	0	1	1	1	1	1	1	3.39966997475599	-1.43518566113842	-1.37192954936621	-0.139062330909528	3.85146947982485	-0.572550463365272	-0.428109597589453	-8.11111746094592e-05	4.83412399562498	0.0171818055434341	0.0201854850771313	0.00130872856321813	4.00522947441987	-0.479208644177707	-0.342853713863503	-0.00791799755383125	3.89137980191628	-1.40638419316251	-1.14728774582788	-0.202182291744171	Tb427_000678500
unitig_190_Tb427v10	13016	269	-	5	3.23821253459258	2.04768596754571	10.6087810997367	6.50333608885088	11.168687567732	0	0	0	0	0	0	1	1	1	1	1	1	2.18089010695356	0.247238969251109	0.193916428357579	0.00622304710194109	1.90430953897419	-0.178176617720271	-0.0822866191465424	-8.11111746094592e-05	2.9665301203087	0.636166739721541	0.63690320482524	0.0693171530970177	2.63373697122713	1.33898424348894	0.653901454923484	0.0256494179688997	3.00200100849308	1.22749393085728	0.880034589868973	0.119079072124174	Tb427_000678500
unitig_190_Tb427v10	13022	340	-	32	6.9629137855875	11.2410339154597	13.5499085395349	17.8550010045577	16.5218479175491	0	0	0	0	0	0	1	2	1	1	1	1	3.96105341634383	-1.22590899708071	-1.2778418483848	-0.113549837267903	4.28792768284238	-0.659842281547649	-0.541032804116805	-0.00204214510543331	4.41742832345187	-1.72368114693158	-1.95006571347743	-0.654378104187412	4.61023455065554	-0.307126878361637	-0.252163841635076	-0.00530013906705347	4.5558417872985	-1.12743437960596	-1.00553858705521	-0.154298041470403	Tb427_000678500
unitig_190_Tb427v10	13023	385	-	12	4.69828469599953	5.47819874829456	19.4105066059893	7.28961131360866	18.0083640513307	0	0	0	0	0	0	1	0	1	1	1	1	3.01094591912786	-0.41022251263669	-0.368686547663546	-0.0123563623250003	3.11178352536363	-0.190835916053932	-0.120380775136085	-8.11111746094592e-05	3.9796571071709	0.192103460214603	0.209167620395353	0.0164148975554906	3.30270376609635	0.101649085008883	0.0605124921629761	0.000738464502396543	3.92698083306503	0.479067984699858	0.392744898078953	0.0346388950496992	Tb427_000678500
unitig_190_Tb427v10	13042	368	-	24	9.15889100290253	7.1943493315886	24.8448660521829	8.27687741219083	32.1010614157921	0	0	0	0	0	0	1	1	1	1	1	1	3.94328369896602	-0.446734342181285	-0.464406713203291	-0.0166351838345083	3.77925458755785	-0.833233561219019	-0.61323327668156	-0.0029017980465854	4.63916573914772	-0.480336395619431	-0.554350401999394	-0.0569167110865637	3.87420880063818	-0.834710335156935	-0.578192268716507	-0.0199923737161585	4.82077843753271	0.183451172889301	0.169240655856135	0.0125258542457703	Tb427_000678500
unitig_190_Tb427v10	13045	369	-	10	5.06446139071721	2.04126570591879	16.6030879357629	11.2959923275488	15.9970340853352	0	0	0	0	0	0	2	1	1	1	1	1	2.93427973607622	-0.0646059527649108	-0.0573531273692838	-0.00156575720250751	2.36893232462038	-1.13644256946083	-0.594531649211084	-0.00264570642415897	3.74425117131322	0.245093072478904	0.261562064868285	0.021120864717903	3.47627115340427	0.906383106679555	0.565984191371589	0.0189392602658566	3.71822609546264	0.60875717250242	0.484695050731227	0.0460489212001733	Tb427_000678500
unitig_190_Tb427v10	13056	351	+	26	16.5318972046517	19.6675086982289	39.7508538597626	34.0672191857427	70.0748381309409	0	0	0	0	0	0	1	1	1	1	1	1	4.40904384852514	0.272126858725885	0.303269531535174	0.0101580392234902	4.53094071380787	0.400962627527691	0.345152557203688	8.11111746094592e-05	5.02943396877591	0.049214165898755	0.058875087552835	0.00412595977529253	4.91962654892485	0.860261412642028	0.752220071417391	0.0358654363125104	5.43450123209619	1.12596669778932	1.11894967602926	0.191825495758393	Tb427_000678500
unitig_190_Tb427v10	13087	302	-	53	36.0598329887017	39.055719089357	100.707407162548	38.963979901495	81.2789213550655	0	0	0	0	0	0	1	1	1	1	1	1	5.46682728061629	0.378647376213548	0.490088413672371	0.0181900637853066	5.52364069021016	0.299512472071138	0.308164570740696	8.11111746094592e-05	6.20131902898158	0.304240021810559	0.408496387376283	0.0371263946309584	5.52196576949372	-0.0233074645903219	-0.0227175871031353	-0.000460102128470193	6.04756205773328	0.294117480742722	0.313116069722697	0.0257446311362038	Tb427_000678500
unitig_190_Tb427v10	13089	405	-	2	0.855513577767934	1.58868489930755	7.92011988095323	2.3541763460291	9.75247425038813	0	0	0	0	0	0	1	1	1	1	1	1	0.880383829586771	-0.188590334924597	-0.118174135330283	-0.00333568345625758	1.19226147878385	0.7039475240909	0.265822176403623	8.11111746094592e-05	2.19788443430481	1.4732337306391	1.38933629425784	0.290836736817279	1.41750128487189	1.6883856054825	0.546740161755975	0.0173320095326744	2.33991415502112	2.39803101645203	1.55076181499954	0.396409378419352	Tb427_000678500
unitig_190_Tb427v10	13091	402	-	4	2.60291223073639	0.811109683286542	6.73991722895022	4.01256645903268	7.16410420417937	0	0	0	0	0	0	1	1	1	1	1	1	1.90177394534007	0.247498659223133	0.185191652200706	0.00580230093259998	1.28035669167584	-0.819579863773759	-0.317490190429805	-8.11111746094592e-05	2.51294910254766	0.364234787619013	0.351881849223409	0.0306578891887263	2.17193659047849	1.16654452304628	0.490920592951432	0.0142235379315442	2.55402108904988	1.05404549484534	0.705195537492019	0.0818335493553391	Tb427_000678500
unitig_190_Tb427v10	13112	374	-	11	3.95765239444932	0.985711567528227	5.25117180142086	6.92477364000676	8.84937020072709	0	0	0	0	0	0	1	1	1	1	1	1	2.83992303819403	-0.521058424583902	-0.455565993025034	-0.0162016228829148	2.04735800888523	-2.02691795269286	-0.973291665954615	-0.0314658366755864	3.02370894561024	-1.3843373014164	-1.39229603883253	-0.292327748566965	3.20795449950927	0.178948540985741	0.103720391775715	0.00177912732327517	3.37421557021366	-0.259360478022626	-0.196534092054532	-0.0149578306797175	Tb427_000678500
unitig_190_Tb427v10	13118	418	-	7	5.63433122739032	5.80479067645912	9.33875064972436	9.96926066180026	23.7701056321789	0	0	0	0	0	0	1	1	1	1	1	1	2.76189833180871	0.551752604814084	0.476331796941558	0.0173748870444373	2.78166953422712	0.639661354867017	0.372026256607512	8.11111746094592e-05	3.10268286280802	-0.00198726539642957	-0.00201142302958641	-0.000149032813316045	3.14748912668715	1.30860204768751	0.745479899962003	0.0349199075212042	3.75399953906166	1.64328507689123	1.3150153792904	0.27281480558328	Tb427_000678500
unitig_190_Tb427v10	13119	339	-	6	1.16594184281161	3.77319231753676	12.5518636505196	3.85476520707523	7.73597981375961	0	0	0	0	0	0	1	1	1	1	1	1	1.71838887798417	-1.19468832509592	-0.866405622312907	-0.0474986948864475	2.39787698298059	0.303811865729618	0.160148973268843	8.11111746094592e-05	3.2033118170918	0.60107551594696	0.613356802936627	0.0657272044081176	2.41151732712559	0.492298661090211	0.224066475650982	0.00442979952308462	2.87119000604782	0.523539707727653	0.367944093297924	0.0317782986380911	Tb427_000678500
unitig_190_Tb427v10	13122	339	+	8	1.16594184281161	3.77319231753676	4.82763986558446	3.85476520707523	4.42055989357692	0	0	0	0	0	0	1	1	0	1	1	0.5	1.91190043953879	-1.56655048349302	-1.17419329512523	-0.0933536040548458	2.59138854453521	-0.0926146190102995	-0.0513278395411928	-8.11111746094592e-05	2.75047970228626	-1.02607727402684	-1.00982301971458	-0.15096700706304	2.60502888868021	0.0354927590693626	0.0171782746647356	0.000410396182727253	2.6931426627295	-0.549652567179179	-0.375827821761418	-0.0326197376287268	Tb427_000678500
unitig_190_Tb427v10	13127	403	+	21	8.63577161807853	12.8877063122106	16.890326284662	9.55847586445474	18.7430936540948	0	0	0	0	0	0	1	1	1	1	1	1	3.80889567021545	-0.343374103958429	-0.349725148768756	-0.011708148368572	4.08455082874598	0.137211325733357	0.10785706727133	8.11111746094592e-05	4.27323892547143	-0.809137326297448	-0.903801864004485	-0.123046222143333	3.8783022816717	-0.450496142721572	-0.312372193623541	-0.00698638423850195	4.34626680253566	-0.322814761855191	-0.280116817443791	-0.0224853505385476	Tb427_000678500
unitig_190_Tb427v10	13150	370	+	5	2.01630457250279	2.02710199566307	9.36170307207483	5.09632218019773	8.96834011932922	0	0	0	0	0	0	1	1	1	1	1	1	1.8953690873282	-0.344814678881626	-0.257728162268583	-0.00855575960241963	1.89845775615484	-0.189613298547775	-0.0874279047339167	-8.11111746094592e-05	2.88063421687312	0.474494102575822	0.471805518765515	0.0450889431833908	2.47195531973312	1.07293435727002	0.4978930778922	0.014635106766812	2.85127157488429	0.971921574118164	0.680985386709826	0.0772547365183635	Tb427_000678500
unitig_190_Tb427v10	13160	370	-	0	5.04076143125696	3.0406529934946	4.16075692092215	6.11558661623728	10.9613045902913	0	0	0	0	0	0	NA	1	1	1	1	1	0.735042125106017	4.15005339920539	2.53412353848118	0.855129211299977	0.412007728685102	3.81858650968628	1.14219563454446	0.0629063197031485	0.61028213595731	3.21152553318183	2.70113858253999	1.43301797723048	0.862934544299857	5.51212305001265	1.45316815209144	0.240792132192349	1.25934968200516	5.34166536749837	2.88429110255829	1.68784914839612	Tb427_000678500
unitig_190_Tb427v10	13169	255	+	13	3.45800042758845	2.25734785005937	25.2501271510968	9.62725752039485	7.31444086284317	0	0	0	0	0	0	1	1	1	1	1	1	2.86982963520266	-0.922212135710369	-0.810209903016083	-0.0417120458185742	2.60908439126643	-1.39294156773398	-0.775484794508449	-0.0110875062349521	4.22069757661128	0.432578306680131	0.480963456460827	0.0462881107138704	3.5475295698299	0.306027340425538	0.194795734048025	0.0036127709900235	3.36051507584124	-0.745877988413962	-0.564067650954351	-0.0574015527812814	Tb427_000678500
unitig_190_Tb427v10	13169	289	+	5	4.4223609843202	0	14.5559450453671	7.46755254572875	2.61182225013593	0	0	0	0	0	0	1	1	NA	1	1	1	2.37939104061326	0.657827012084904	0.533315540966643	0.019899692853435	0.729715809318649	-2.47723467867092	-0.815910645688821	-0.0144242930149345	3.18584649041746	1.05006343251872	1.0700006525667	0.168275292721743	2.72678412359742	1.49335440670083	0.750615083981359	0.0355888024998562	2.04859563668969	-0.347937760875176	-0.21463285503341	-0.0164083968791375	Tb427_000678500
unitig_190_Tb427v10	13172	423	+	12	2.3587395246801	11.913127980433	12.9959734450055	6.85978894136973	25.8812436210543	0	0	0	0	0	0	1	1	1	1	1	1	2.5796176819667	-1.29771025150158	-1.08743863469639	-0.076538202378364	3.63882549511881	0.835297719935204	0.595814787574801	0.00265899235480076	3.69915666236117	-0.344012763982719	-0.365734790948332	-0.0322018414230933	3.26176029204989	0.0309672672623575	0.0182244023252506	0.000426416777986232	4.18264843000178	0.942259755365872	0.799941776531927	0.100734553012635	Tb427_000678500
unitig_190_Tb427v10	13182	370	-	16	10.0815228625139	10.1355099783153	31.2056769069161	12.2311732324746	44.8417005966461	0	0	0	0	0	0	1	1	1	1	1	1	3.72393474259246	0.24725415798768	0.248566945760209	0.0081025183445199	3.72760571359573	0.20693700478439	0.150567306292792	8.11111746094592e-05	4.51553169626735	0.421489919808742	0.481045399583719	0.0463141697757205	3.85734379508817	0.27576440407973	0.190212090072792	0.00344620492956227	4.77358035820193	1.23535949246128	1.13290950361071	0.196850177658176	Tb427_000678500
unitig_190_Tb427v10	13191	361	-	3	2.10324673508215	4.31639359884063	11.1973133187748	11.9917633104014	16.4300499432479	0	0	0	0	0	0	1	1	1	1	1	1	1.59383348927973	0.332188533361869	0.235809773623554	0.00772196909308943	2.03765410847842	1.38653776810407	0.664044630061071	0.00464103577190193	2.67773011069392	1.39771729767691	1.3677451290437	0.280699691297557	2.7251300779949	2.79475505319588	1.40403248078452	0.217675145873454	2.94443462305057	2.43375411724581	1.72967149973958	0.515406337335586	Tb427_000678500
unitig_190_Tb427v10	13192	401	-	16	0.871716748601273	3.26710818453887	3.36187142624589	3.23412690973188	8.08656986971131	0	0	0	0	0	0	1	1	1	1	1	1	2.25018836181331	-2.77925145191736	-2.20526096758146	-0.566724771648817	2.97892579241646	-1.25080219526778	-0.763933980396375	-0.0103351935134198	2.99684712631273	-2.47663761142055	-2.48552181420294	-1.17945732306232	2.97258253992211	-1.26406267309324	-0.684290541776917	-0.02795354035034	3.57323802173736	-0.952130532448408	-0.74259348442166	-0.0886151115822899	Tb427_000678500
unitig_190_Tb427v10	13195	363	+	11	6.2508235007929	6.38505176684429	21.4796586414948	5.36995569222469	17.3407536676523	0	0	0	0	0	0	1	1	1	1	1	1	3.13931272822463	0.0937380312394367	0.0859934591695894	0.00252430105972786	3.15351472884616	0.131052810090658	0.0835032202640124	8.11111746094592e-05	3.99082951570296	0.454094039883846	0.494905857994993	0.048289836613027	3.03845578481977	-0.110694318565778	-0.0610967220503069	-0.000749210914063894	3.84033330646502	0.564143086953322	0.456949698910304	0.04258424211686	Tb427_000678500
unitig_190_Tb427v10	13199	302	-	19	6.93458326705801	13.0185730297857	37.9861272630664	20.3290329920843	23.7584539345576	0	0	0	0	0	0	1	1	1	1	1	1	3.58982704779266	-0.50831021410632	-0.500534291570432	-0.0187313676633609	4.0211365939459	0.295684513788872	0.229326335580771	8.11111746094592e-05	4.77583440918769	0.442670716646242	0.517281140449877	0.051377400708055	4.33296308808813	0.654999363505598	0.506113124948151	0.014782460609659	4.44290895988589	0.13713832968452	0.120524761880062	0.00853295476041597	Tb427_000678500
unitig_190_Tb427v10	13204	347	+	9	1.12300042562727	5.94793462277769	16.7325265173548	16.9451747579098	20.4442637609672	0	0	0	0	0	0	1	1	1	1	1	1	1.97329544583611	-1.76004677297257	-1.33302594916484	-0.127874034829238	2.96838231476883	0.321581877879786	0.195900566209499	8.11111746094592e-05	3.6774949218315	0.406541927847581	0.431425165309485	0.0402052456200762	3.68634182910264	1.56457588182222	1.03302570059807	0.0863915364443929	3.81820538968927	1.0758177450319	0.868707768807286	0.116539208666843	Tb427_000678500
unitig_190_Tb427v10	13205	393	-	5	4.52524776073081	0.863564993864671	13.1914747750338	6.86666266986048	12.9196064003865	0	0	0	0	0	0	1	1	1	1	1	1	2.39431317307299	0.688658832117328	0.559695118342116	0.0214091750286541	1.4534075430505	-1.05991981112957	-0.431495984995504	-8.11111746094592e-05	3.117318784079	0.920568045226229	0.932859521047304	0.130368929798828	2.67022139984083	1.39939637148248	0.691204453576991	0.0288175178185441	3.10285103558138	1.39983919952851	1.01896006570895	0.158299791039832	Tb427_000678500
unitig_190_Tb427v10	13207	421	-	8	1.58731444058957	2.84239711390365	14.1094615757089	9.74829030955015	14.2880256667338	0	0	0	0	0	0	1	1	1	1	1	1	2.07455539545679	-1.22911521448995	-0.946960714866888	-0.0565194689837294	2.4141729965144	-0.438426952593332	-0.232094973977656	-8.11111746094592e-05	3.4781469727327	0.348056091504666	0.363265294286067	0.0318814096656902	3.22238709280414	1.07595606397069	0.626196869205187	0.023561255855754	3.48691019439064	0.80989293320143	0.623850848498741	0.066981609908311	Tb427_000678500
unitig_190_Tb427v10	13234	389	-	14	7.37752735593777	4.43977320576008	18.5091790526876	3.53748858248861	13.0932961078981	0	0	0	0	0	0	1	1	1	1	1	1	3.41786192718089	-0.00477072872263129	-0.00457348399127926	-0.000114751174373884	3.08121290081328	-0.678648444196988	-0.424945964018444	-8.11111746094592e-05	4.05330265891783	-0.0950022411616527	-0.104100286344091	-0.00763721395497814	2.93571958758962	-0.95353470463231	-0.510571338618033	-0.014782460609659	3.81140220690638	-0.156452487287081	-0.126212864002787	-0.00905964450678162	Tb427_000678500
unitig_190_Tb427v10	13236	394	-	4	2.7024426827679	6.00301088760973	5.50966986580517	5.96360586907232	7.35802582187427	0	0	0	0	0	0	1	1	1	1	1	1	1.92454887546184	0.294785190873487	0.221428215559078	0.0070233532908728	2.4355164203211	1.43830593534509	0.765661520264727	0.0105294710252716	2.37860537089425	0.113526723371646	0.108547024977453	0.00796050432860748	2.43113211554026	1.58528837207486	0.726097872861975	0.0326966392182696	2.57204595500815	1.083905749981	0.727231030557038	0.0856783565961164	Tb427_000678500
unitig_190_Tb427v10	13241	388	-	5	1.85305350008352	2.68247679880876	4.3446496320002	7.12803584333265	9.38363012107378	0	0	0	0	0	0	1	1	1	1	1	1	1.84698287066812	-0.445320094371039	-0.330122324300158	-0.0109724915900526	2.0647908075657	0.13539969855269	0.0653239109874832	8.11111746094592e-05	2.36791197573496	-0.485415855860968	-0.463743337906813	-0.0440777294271787	2.69537162068756	1.44112923119357	0.71738269573132	0.0317846813087119	2.88223631988887	1.02422699666494	0.72104538040528	0.0847456342047284	Tb427_000678500
unitig_190_Tb427v10	13246	372	+	3	1.99747748664469	0	11.4971970047079	0	7.91880583599755	0	0	0	0	0	0	1	1	NA	1	NA	1	1.56391329752465	0.269852816959857	0.190574576013959	0.00601193450680471	0.403677461028802	-1.81246619333518	-0.540754263243552	-0.00204214510543331	2.69599019723228	1.4319422510965	1.40324173155224	0.297791679991386	0.403677461028802	-0.753902599790688	-0.166443688010498	-0.00310674563384189	2.44048526552115	1.59190655002769	1.04610025607335	0.166929109494834	Tb427_000678500
unitig_190_Tb427v10	13253	392	+	7	1.81860957954012	2.60879661296667	4.38660600813116	3.4590795484919	9.25915115430371	0	0	0	0	0	0	1	1	1	1	1	1	2.06007525348813	-0.897987591925834	-0.690160550070955	-0.031233616883364	2.27162341491465	-0.355563664688632	-0.181303537114855	-8.11111746094592e-05	2.59786169243037	-0.950920094247605	-0.9247452389887	-0.128291190779023	2.44602782543393	0.135657808123262	0.0624318941936063	0.000749210914063894	3.09682313200912	0.494589766108616	0.359692533666719	0.0308871871078013	Tb427_000678500
unitig_190_Tb427v10	13257	322	-	18	5.05089029294621	15.5735391776797	35.2216348077286	17.5073362346095	30.4116083792025	0	0	0	0	0	0	1	1	1	1	1	1	3.34108627288913	-0.864753844157972	-0.819064411019506	-0.0426503656684633	4.10803454329966	0.616472090558905	0.486987595718606	0.000587933607731511	4.68408978385604	0.417038560566455	0.48326547270845	0.0466505705580062	4.189983122231	0.545689831998113	0.408012529179971	0.00997166410147382	4.57976509116941	0.542892127200424	0.485695855119686	0.0461513117821673	Tb427_000678500
unitig_190_Tb427v10	13257	437	+	6	1.47254654910202	5.72116221802723	3.6656072410125	2.47140027931749	5.57728083846975	0	0	0	0	0	0	2	1	2	1	1	1.5	1.84024953209644	-0.941326407427141	-0.697019491899781	-0.0317632959660632	2.66881192172069	0.83246324577596	0.470561406576444	0.000258853322280943	2.3794832688996	-0.945866393438538	-0.904438128664144	-0.123213858999693	2.13579134140951	0.0477395813710892	0.0198500101074044	0.000426416777986232	2.6519328401203	0.155639282437292	0.105738249779655	0.00736876891402338	Tb427_000678500
unitig_190_Tb427v10	13260	415	-	25	4.8978665463674	14.0773851149483	35.927755288392	10.9234713018877	18.8645105296401	0	0	0	0	0	0	1	1	1	1	1	1	3.55240732544278	-1.35874889584638	-1.33021276666731	-0.127132979599355	4.26904269485892	0.00335823060646923	0.0027429449906079	4.94539113892432e-05	4.92969576724509	-0.0332646640834273	-0.0394265821872889	-0.00264988511190419	4.09317727622444	-0.556004575958608	-0.406324166549684	-0.00997166410147382	4.47388423607911	-0.579600517327834	-0.511454263542096	-0.0498047478345951	Tb427_000678500
unitig_190_Tb427v10	13262	397	+	30	4.44113401317696	13.4375241989564	22.1981085571195	9.16366241091394	22.7646799669465	0	0	0	0	0	0	1	1	1	1	1	1	3.617789761289	-1.74191307677344	-1.72271382277819	-0.267514559844463	4.36581987117869	-0.325291991439037	-0.270968925979016	-8.11111746094592e-05	4.71761875729697	-0.96067049286581	-1.1166312324939	-0.182861142796143	4.10165369709559	-1.0572758970142	-0.774213880288096	-0.0383910552075255	4.73540338685685	-0.608956385481144	-0.555762229886271	-0.0561573966426349	Tb427_000678500
unitig_190_Tb427v10	13266	457	-	3	2.68136915526803	4.97743388286067	8.97412397562602	8.51346656324805	7.4529110839476	0	0	0	0	0	0	1	1	1	1	1	1	1.73850135453966	0.63331922217507	0.460876382971044	0.0164695030816172	2.13042754343028	1.56776828891091	0.769866978176876	0.010764728848757	2.5256737363937	1.11315296504581	1.07646080580569	0.170172643289426	2.48971849638775	2.40615264452501	1.12291224689096	0.10966293647694	2.39941898164443	1.52451022029963	0.995288016588186	0.151212311085345	Tb427_000678500
unitig_190_Tb427v10	13285	401	+	15	5.23030049160764	5.71743932294302	22.4124761749726	7.27678554689674	10.7820931596151	0	0	0	0	0	0	1	1	1	1	1	1	3.23640355246684	-0.568555327242665	-0.529687299409185	-0.0197488210032039	3.29525841669468	-0.45413798034876	-0.299284111739995	-8.11111746094592e-05	4.23612889294296	0.0636278163822028	0.070840559013664	0.00508567278073714	3.45668513293765	-0.251577557033995	-0.156262939495207	-0.00296843445197673	3.72507958007148	-0.502811923732761	-0.400729104094837	-0.0356489990189166	Tb427_000678500
unitig_190_Tb427v10	13285	424	-	9	1.56513428314174	5.56727834193397	5.92147093520249	5.44698160149128	12.4814424714115	0	0	0	0	0	0	1	1	1	1	1	1	2.147081553918	-1.39976732079757	-1.09166943946566	-0.0772650918651676	2.92448850564247	0.236027229726564	0.142237983572113	8.11111746094592e-05	2.96541565990124	-0.942924241068104	-0.943931812732846	-0.133195618845645	2.91004256290924	0.223268213461237	0.118636966157313	0.00218617004095721	3.47315315495291	0.464837824599593	0.357346621432009	0.0306010051805791	Tb427_000678500
unitig_190_Tb427v10	13305	340	+	9	4.641942523725	2.49800753676883	9.67850609966776	0	8.81165222269283	0	0	0	0	0	0	1	1	1	1	NA	1	2.80512049868036	-0.0413781306985159	-0.0359737325553587	-0.000931607710781904	2.41596576178118	-0.755857163866647	-0.400323840463748	-8.11111746094592e-05	3.29769072039508	-0.315251531166134	-0.32417649626591	-0.0278155893980435	1.12396375672179	-2.60227738617552	-0.756715480546302	-0.0366239268454818	3.23348234501769	0.0476828567441121	0.0353914884852753	0.00227748119497286	Tb427_000678500
unitig_190_Tb427v10	13333	403	+	19	5.18146297084712	9.66577973415794	19.1423697892836	9.55847586445474	14.2804523078818	0	0	0	0	0	0	1	1	1	1	1	1	3.39583234445644	-0.904660515728355	-0.864266894154363	-0.0471387461937764	3.81552559528069	-0.104076434731861	-0.0772106299525811	-8.11111746094592e-05	4.29064965522963	-0.493914221590672	-0.552545825484826	-0.0567044419628999	3.80787101375177	-0.294547630250077	-0.20064609459004	-0.00374815734010804	4.08551036645965	-0.517570296607797	-0.433650093517118	-0.0395095906736626	Tb427_000678500
unitig_190_Tb427v10	13335	404	+	5	0	3.99946328478502	9.0298437344429	5.53427339259957	5.33732076716019	0	0	0	0	0	0	1	NA	1	1	1	1	0.729715809318649	-2.78000355632695	-1.69592543953395	-0.259240287015935	2.31459226975546	0.623247630841533	0.321426392669704	8.11111746094592e-05	2.85594208819147	0.428064006599746	0.424805714400916	0.0392454833147808	2.52630584012746	1.16197925295874	0.548615381973093	0.0174746715947956	2.50236898335302	0.389658716124465	0.258581631440742	0.0202287775383015	Tb427_000678500
unitig_190_Tb427v10	13352	362	+	40	8.37361701842716	27.8618826269861	57.1416320047633	14.0665917320545	44.0085875165707	0	0	0	0	0	0	1	1	1	1	1	1	4.24468614563806	-1.28483287257484	-1.39750093896843	-0.146708706142064	5.08286569892771	0.247997138845827	0.236687022438124	8.11111746094592e-05	5.59444464040921	-0.07633264309996	-0.0963986524845115	-0.00700520936224742	4.60222072758499	-0.956976549712674	-0.784384629616654	-0.0398422954499988	5.40793090762558	-0.149046705043731	-0.147658391106709	-0.0108588777987325	Tb427_000678500
unitig_190_Tb427v10	13366	318	+	17	1.28663816043582	1.45576202772869	11.9342572624153	6.01281923182814	10.6686202694754	0	0	0	0	0	0	1	0	1	1	1	1	2.48326524927639	-2.46735072419753	-2.03502018757841	-0.449393396272516	2.54850692718042	-2.25991816606479	-1.23875113388003	-0.0882674544632818	3.88276572260741	-0.964203511776311	-1.04117064052603	-0.159859711551128	3.41628260054717	-0.67217521298894	-0.412931461179031	-0.010110964573966	3.80533104169464	-0.709907106867825	-0.572206928292894	-0.0586487740783117	Tb427_000678500
unitig_190_Tb427v10	13372	375	+	10	2.95434894392147	5.87323212227854	15.7914114532761	7.85511768739576	9.79986126392547	0	0	0	0	0	0	1	1	1	1	1	1	2.59036562402105	-0.772470555562233	-0.648448212333622	-0.0277795883714354	3.03217131475685	0.157117652761076	0.0972169779577051	8.11111746094592e-05	3.70917855948881	0.178178498678456	0.189589236430262	0.0147856606852529	3.2274887862643	0.475022069134445	0.276858840975318	0.00614904335174103	3.37843521126572	0.0104831880992729	0.00794868738655958	0.000564451035097892	Tb427_000678500
unitig_190_Tb427v10	13393	320	+	10	5.09849710996465	0	10.1468598851032	7.40454702676918	7.06508099558021	0	0	0	0	0	0	1	1	NA	1	1	1	2.93867850863539	-0.0555682054518419	-0.049364950138073	-0.00137317215236876	1.19615871138938	-3.42920059099326	-1.29639062356345	-0.107224529496211	3.40233675592803	-0.40561358282394	-0.420694695340609	-0.038631840321354	3.18750010675723	0.406316229749167	0.234136572185018	0.00477098381939302	3.15583647576282	-0.374953402975822	-0.275105339534896	-0.0219977155538023	Tb427_000678500
unitig_190_Tb427v10	13396	359	+	3	2.12307074167392	2.18846154821238	4.05223106708082	6.63943736153291	10.3375769248484	0	0	0	0	0	0	1	1	1	1	1	1	1.59930581913561	0.343587509760007	0.244131460001776	0.00800930458324882	1.61706787981856	0.564390873088979	0.24066145985637	8.11111746094592e-05	1.99696435572	0.12981963311468	0.120588690708574	0.00890129299771659	2.32158265307826	2.13249721534125	0.942726505690863	0.0663220651410624	2.62266262532076	1.89308536599246	1.28025677017572	0.256649652186889	Tb427_000678500
unitig_190_Tb427v10	13397	391	-	18	5.48148020451309	5.25404944710152	24.0684349459805	6.09878650564802	17.6512189298975	0	0	0	0	0	0	1	1	1	1	1	1	3.39497795508139	-0.754510113692361	-0.720724166214256	-0.0335388724991784	3.36701549223921	-0.824927515237841	-0.552868195419985	-0.00204214510543331	4.41409370942185	-0.104279813697446	-0.117940698396583	-0.0086545807396339	3.46582705389487	-0.74613233987279	-0.46459922358729	-0.0128371597495359	4.19572394748355	-0.165074659385172	-0.140389073430272	-0.0103526910086163	Tb427_000678500
unitig_190_Tb427v10	13413	356	-	21	1.07657882232557	11.1732814608423	20.1156376383375	6.78993747652058	15.6624534542974	0	0	0	0	0	0	1	1	1	1	1	1	2.54153102761238	-2.94108135637259	-2.44914772768397	-0.772742568708612	3.98570151087935	-0.0549207093979027	-0.0422743868399091	-8.11111746094592e-05	4.39596596691489	-0.572839287240117	-0.646839141294294	-0.0710944307624131	3.64608559788501	-0.863251126353335	-0.564009439146959	-0.0187888659931224	4.22041953243118	-0.553588640833119	-0.472370014356798	-0.0444267362884298	Tb427_000678500
unitig_190_Tb427v10	13415	371	+	3	2.00686895182348	6.03910968901271	1.04269146932071	4.04670951075443	13.9042532656011	0	0	0	0	0	0	1	1	1	1	1	1	1.5666207511977	0.275494313831548	0.194649542328134	0.00625996378392764	2.25822457287503	1.81734558561773	0.923387839422873	0.0255865846241722	1.21640224046385	-1.30428951390003	-1.14447894062593	-0.192081548857882	1.99608887765311	1.61203677994239	0.639484244161609	0.0245444240215623	2.82788894413831	2.23664502148055	1.56150897747708	0.403072321554107	Tb427_000678500
unitig_190_Tb427v10	13416	425	+	7	1.55780998620302	4.14648654188791	4.74857231782548	3.37902257504854	3.31729111073101	0	0	0	0	0	0	1	1	1	3	1	1	1.97400018429955	-1.07651063065799	-0.815425927419973	-0.0422730624350062	2.56151541241715	0.210247562955527	0.11563128321475	8.11111746094592e-05	2.6494078196601	-0.854416490260626	-0.834244901313533	-0.107130765001474	2.43129188383325	0.111617691672152	0.0511260457072121	0.000727766278846907	2.41971990391743	-0.641266883289352	-0.420011370250301	-0.0379213651506426	Tb427_000678500
unitig_190_Tb427v10	13421	386	+	7	2.80577899147203	4.53348935381427	18.3762442290927	9.04418740289822	11.3357949128764	0	0	0	0	0	0	1	1	1	1	1	1	2.31594043589593	-0.368244042905637	-0.295412454364614	-0.00999258276168704	2.6192247292472	0.322834058707901	0.18019600404169	8.11111746094592e-05	3.57269521671131	0.888997887238859	0.935166823769064	0.130977418547608	3.08075648332845	1.19463451063499	0.667554342093054	0.0266996429691336	3.23598764688381	0.734086219791635	0.545060665647054	0.054624260732672	Tb427_000678500
unitig_190_Tb427v10	13422	428	+	6	1.53604210588628	2.03038525184027	7.17438565080556	3.30412596696499	4.10528977859727	0	0	0	0	0	0	1	1	1	1	1	1	1.86310355758806	-0.893845661420878	-0.6644412871626	-0.0292884514243447	2.01989838524711	-0.434322108101932	-0.207007734443002	-8.11111746094592e-05	2.82024549137964	-0.121038825852018	-0.119778617319177	-0.00885393225500715	2.31400236872431	0.334066926973448	0.147318541718995	0.0028811307034413	2.45186582799889	-0.1755534321193	-0.115571211499045	-0.00817708102265202	Tb427_000678500
unitig_190_Tb427v10	13447	439	+	11	3.64699190288569	3.13446828993653	6.13877356609258	1.82605851444628	7.91452071527683	0	0	0	0	0	0	1	1	1	1	1	1	2.7878135932012	-0.628256667196987	-0.544667599158571	-0.0202921366311674	2.6926531371875	-0.767279693666026	-0.436346629235441	-8.11111746094592e-05	3.12723935080699	-1.18895541146391	-1.20579593473298	-0.213869330776396	2.37072467291723	-1.22027121052458	-0.548132335341896	-0.0174643523811983	3.29822152756812	-0.391496134403005	-0.293371399730561	-0.0236059063159141	Tb427_000678500
unitig_190_Tb427v10	13450	361	+	11	3.15487010262322	4.31639359884063	14.251126042077	8.72128240756467	10.26878121453	0	0	0	0	0	0	1	1	1	1	1	1	2.69669104423207	-0.815848758038944	-0.696884562382976	-0.0317572051199477	2.89575762547812	-0.371247079244519	-0.222143208689265	-8.11111746094592e-05	3.70315756960141	-0.0957941490735342	-0.101877211152371	-0.00746394631545285	3.36426467843061	0.448855791528328	0.271821662554958	0.00594452732562022	3.47617251460768	-0.0811376760989566	-0.0624023173744971	-0.00396644950333539	Tb427_000678500
unitig_190_Tb427v10	13450	413	+	6	1.64801034954972	1.50260995815516	8.07382803645636	7.39195097337503	4.31611212212599	0	0	0	0	0	0	1	1	1	1	1	1	1.90172033133931	-0.813642103496468	-0.608804726757198	-0.0248202349324964	1.85116058880949	-0.764073044302176	-0.347750108520849	-8.11111746094592e-05	2.90018959987101	0.0292634248429675	0.0291428490132059	0.00193937123968042	2.84041085593755	1.20118380990474	0.625046079768556	0.0234440028611066	2.48415434873981	-0.122394982207272	-0.0809889933100969	-0.00539841011538153	Tb427_000678500
unitig_190_Tb427v10	13454	408	+	5	0.843559156281915	0.777921827742566	7.97741449056438	4.60399125662412	7.89977744825348	0	0	0	0	0	0	1	1	0	1	1	1	1.44274573128771	-1.28693713450446	-0.890015124254711	-0.0501779913747301	1.40661560297852	-1.15148029516986	-0.462549265266713	-0.000180599650208492	2.77152797293923	0.269488278351872	0.265659127000051	0.0215017373349817	2.40552873816904	0.964565904658778	0.438169881812415	0.0114651914895046	2.76489136144563	0.826550161079207	0.571478819692481	0.0585554223230093	Tb427_000678500
unitig_190_Tb427v10	13463	382	-	7	6.67081241143572	6.52614003266194	13.9180154789009	10.2504178041759	9.57349336691443	0	0	0	0	0	0	1	1	1	1	1	1	2.87451358638591	0.783411658478963	0.688788078681867	0.0311257842672827	2.85981146285737	0.792019522832811	0.469713880963659	0.000258853322280943	3.37834564682381	0.519719966498127	0.537980154600736	0.0544343815487255	3.16660571014599	1.3413405857968	0.768333032080681	0.0374937880404697	3.11969138499081	0.533804969521276	0.38954499320726	0.0342087262265861	Tb427_000678500
unitig_190_Tb427v10	13470	369	-	13	6.07735366886065	13.2682270884721	14.5277019437926	7.18835875389466	10.997960933668	0	0	0	0	0	0	1	1	1	1	1	1	3.23619737461636	-0.170360039354371	-0.158708569114162	-0.00480657392686981	3.76907919753048	0.866620284603389	0.636373777940603	0.00342156245980848	3.83222000216192	-0.312047975603394	-0.335508769641594	-0.0289739024415772	3.34878157941261	-0.0406494919929727	-0.0245115075888777	-0.000460102128470193	3.63909681555732	-0.256765524436866	-0.202153685300832	-0.0153842237534764	Tb427_000678500
unitig_190_Tb427v10	13503	383	+	11	7.58810888537344	6.4808571690725	12.8783041108548	9.24919743160824	18.1290111048321	0	0	0	0	0	0	1	1	1	1	1	1	3.26968218778466	0.360868827781311	0.337973835194908	0.0113458952404726	3.16348307487382	0.150471730040918	0.0961058660634178	8.11111746094592e-05	3.63269264826281	-0.23010602075943	-0.243273578447498	-0.0193520378113966	3.40442270750599	0.518627756268224	0.317569463312823	0.00716799230853782	3.87152057189751	0.62003094189172	0.504407803493358	0.048787185219553	Tb427_000678500
unitig_190_Tb427v10	13529	294	+	15	15.8394470205276	8.60270253047988	40.7292751683344	23.3796220503094	16.6958041106038	0	0	0	0	0	0	1	1	1	1	1	1	3.99224178207041	0.973852062120521	1.01990948668574	0.0656190907089662	3.57024562282061	0.0811736188341892	0.0570099358113962	8.11111746094592e-05	4.65989675170461	0.880768979950965	1.01839719503688	0.153386751892419	4.26595220405281	1.19475217907294	0.909181495411528	0.0592702416531792	4.02909049302821	0.0426103456309735	0.0354272445424454	0.00227748119497286	Tb427_000678500
unitig_190_Tb427v10	13604	293	-	18	15.9139187560736	22.5233088405391	59.6505492080658	19.9311175908426	63.140787617241	0	0	0	0	0	0	1	1	1	1	1	1	4.12315058902025	0.729319302391078	0.779012404132077	0.0386003558495315	4.36723832433452	1.1200307405566	0.933254797197652	0.0262843515380743	5.05997968529412	1.14543094064726	1.37420965834367	0.283787519715288	4.28107479138985	0.711882562039815	0.54360970598811	0.0170840954250407	5.1006665755318	1.52369968322887	1.45515355567426	0.342146839697429	Tb427_000678500
unitig_190_Tb427v10	13635	270	-	13	16.1152939980016	6.10043312725154	48.263366868201	15.0614974144575	32.0029537971617	0	0	0	0	0	0	1	1	1	1	1	1	3.90466370897979	1.19434085859977	1.2343279467422	0.106059940543768	3.23872410044115	-0.165621608012222	-0.107697517025606	-8.11111746094592e-05	4.68130666868623	1.32078771712289	1.53014536811635	0.363458893833601	3.85739824412673	0.854874953448369	0.589669200334498	0.0209570642839783	4.3886932150556	1.09807590972554	0.95819469516008	0.140205714588603	Tb427_000678500
unitig_190_Tb427v10	13648	355	-	12	5.40820266351315	11.2513510999407	31.104414759035	28.5035771011697	46.0968381458682	0	0	0	0	0	0	1	1	1	1	1	1	3.10328775206792	-0.220728806815742	-0.201332615426304	-0.006529668329202	3.59930546171021	0.758401851651706	0.536162496175085	0.00181984078466106	4.31295519219835	0.832105366295937	0.932715883397171	0.130319081661513	4.25100756396606	1.78813422573524	1.35606142231046	0.196425361177195	4.59300817399789	1.69874071854942	1.52236944004506	0.379572426552624	Tb427_000678500
unitig_190_Tb427v10	13657	402	+	3	5.20582446147279	3.24443873314617	4.49327815263348	4.81507975083922	19.7012865614933	0	0	0	0	0	0	1	1	1	1	1	1	2.15989514272046	1.5079165226432	1.17854543867989	0.0940636040901889	1.85605220320249	1.03165785674702	0.470168381555596	0.000258853322280943	2.06367109844529	0.253358220432363	0.236522647511603	0.0187421082608975	2.10872313054547	1.79074223565502	0.737878203886668	0.0339974322775593	3.07186509696051	2.65092534503295	1.92068213648215	0.661609460023068	Tb427_000678500
unitig_190_Tb427v10	13676	418	-	3	2.41471338316728	5.80479067645912	7.00406298729327	3.56045023635724	5.94252640804473	0	0	0	0	0	0	1	1	1	1	1	1	1.67535447289379	0.5019320798951	0.361333224936369	0.012032880221911	2.23190169745167	1.76594585419101	0.891021397556291	0.0216319746607249	2.35751342979782	0.799361436581656	0.763063860430266	0.0926677401310188	1.91449731460424	1.48350991531121	0.572341429091239	0.0196666417087936	2.24749073389524	1.27676071996815	0.813483081024493	0.103804093607834	Tb427_000678500
unitig_190_Tb427v10	13686	475	-	3	3.08033851008051	1.95160578072383	8.03207380001423	3.25594836363294	9.12369192153563	0	0	0	0	0	0	1	1	1	1	1	1	1.8237254592047	0.8105063854584	0.598464693270484	0.0241421716729876	1.55054096687288	0.434265116552489	0.181733152408941	8.11111746094592e-05	2.45012568334613	0.972059643546013	0.934546661679922	0.130834759390722	1.85826607558605	1.3953859232399	0.528031135391517	0.016052088056498	2.53697269051591	1.75097526369285	1.16832720295847	0.210174163206137	Tb427_000678500
unitig_190_Tb427v10	13688	412	-	8	6.62303495265055	6.80899028555248	8.05445255606301	6.7026481125738	19.0544019007256	0	0	0	0	0	0	1	1	1	1	1	1	2.95997745542164	0.597896194690644	0.532975506802262	0.019899692853435	2.97856747866331	0.662362020022079	0.404505537953829	8.11111746094592e-05	3.09206918667778	-0.383169433644575	-0.387495677443179	-0.0348560570635244	2.96799513199207	0.642038884907925	0.347091077243745	0.00807581503488602	3.68844217299886	1.1655521149321	0.92411078341378	0.130635414510987	Tb427_000678500
unitig_190_Tb427v10	13691	463	-	1	0.651739273684134	5.83461288727163	5.20253273110402	5.08765270371748	10.9576554121887	0	0	0	0	0	0	1	0	1	1	1	1	0.394388331348238	0.262983376556016	0.151057435542545	0.0045094346500557	1.62410947932714	3.02294769165636	1.29156696767288	0.1054239955041	1.54828266149456	1.74765970466557	1.57057054182092	0.386473339252398	1.53360242732382	3.33864271696652	1.1272063145461	0.111137321045757	2.05160122511917	3.4058122786133	2.10198300615206	0.821931416403813	Tb427_000678500
unitig_190_Tb427v10	13726	401	+	6	1.74343349720255	5.71743932294302	3.36187142624589	5.6597220920308	11.6806009229163	0	1	0	0	0	0	1	7	1	1	1	1	1.93307406826553	-0.748546626336081	-0.563085168635169	-0.021581325917666	2.66838012057179	0.83162100486521	0.470033757819035	0.000258853322280943	2.32486992570405	-1.04761041152522	-0.997545657396413	-0.147760032490344	2.66165249025358	0.903177855567352	0.444921940397795	0.0117794949484136	3.1534765612778	1.00474360012467	0.736926186073504	0.0875469480536021	Tb427_000678500
unitig_190_Tb427v10	13761	269	+	6	1.61910626729629	2.04768596754571	6.52848067676102	6.50333608885088	8.37651567579901	0	0	0	0	0	0	1	1	1	1	1	1	1.89194782740818	-0.833935705065357	-0.622954445058983	-0.0259223596321317	2.02481358872609	-0.424718859618282	-0.20270074655123	-8.11111746094592e-05	2.75682628928166	-0.240121398892798	-0.236435643823361	-0.0187363068643142	2.75424102097903	1.05707873202431	0.535823940671685	0.0165353734601373	2.92521660030238	0.614982189745066	0.435791466603978	0.0397659668103212	Tb427_000678500
unitig_190_Tb427v10	13762	406	+	10	0.851510064749165	3.15532301407726	5.670837297032	3.11553687562045	4.4181677863338	0	0	0	0	0	0	1	1	1	1	1	1	1.91344483924934	-2.17305306492644	-1.62921865170841	-0.228588289550567	2.63115816142988	-0.62474047091259	-0.349774610079971	-8.11111746094592e-05	3.00889183957106	-1.14978221794887	-1.15502007435995	-0.195603652828755	2.62326365673215	-0.544101381602806	-0.264848085607011	-0.00576465085553775	2.84521918849267	-0.90406172636826	-0.63285087970486	-0.0684795217573334	Tb427_000678500
unitig_190_Tb427v10	13814	364	-	14	12.4431435390721	11.6247044301955	16.4048223084279	15.9899506965721	20.3328902536367	0	0	0	0	0	0	1	1	1	1	1	1	3.77604857073028	0.726282614543763	0.736004561866469	0.0351164479868566	3.72892933423308	0.582337959033126	0.423833574566112	8.11111746094592e-05	3.96867197086647	-0.257185961355823	-0.279766911211284	-0.0231041413246923	3.95074808763599	0.815971263593725	0.576056618989531	0.0197860472016448	4.11938604787796	0.398803334216021	0.335683105170737	0.028214015911239	Tb427_000678500
unitig_190_Tb427v10	13825	370	+	8	2.01630457250279	6.0813059869892	5.20094615115269	5.09632218019773	9.96482235481024	0	0	0	0	0	0	1	1	1	1	1	1	2.20938469863472	-0.949832585756414	-0.748543308280463	-0.036098175492249	2.90291837020398	0.514910059218887	0.308653252598977	8.11111746094592e-05	2.79933210783392	-0.934369069124016	-0.923114506913085	-0.127825098071362	2.78597093103964	0.335997897252627	0.171973794446684	0.00310674563384189	3.23746937876248	0.375502687443648	0.278872793900363	0.0223697385413826	Tb427_000678500
unitig_190_Tb427v10	13845	346	+	10	4.51312157888027	4.7915950919092	15.7104677563758	2.4388935465168	12.9553469215914	0	0	0	0	0	0	1	1	1	1	1	1	2.85901332287607	-0.219311557418079	-0.192339489064342	-0.0061234824743667	2.89801004744676	-0.104367191081615	-0.0624850472988585	-8.11111746094592e-05	3.70558561919192	0.171325700770569	0.182242395458999	0.0142595398111213	2.47379526249105	-0.789828338869408	-0.366733610061316	-0.00850588226970523	3.5712125531928	0.348451544814976	0.271688228535694	0.0215602473486845	Tb427_000678500
unitig_190_Tb427v10	13850	429	-	22	9.17312370274595	12.0977822261048	37.1568277270203	18.3653745813818	18.00306990091	0	0	0	0	0	0	1	1	1	1	1	1	3.88291747247512	-0.323844399965411	-0.333581355590347	-0.0110561485167615	4.07347548417676	-0.0154899846332062	-0.0121477241852751	-8.11111746094592e-05	4.86334633064484	0.199270843331126	0.234738171449274	0.0185562057649179	4.364760968538	0.300446120210919	0.233821965586396	0.00477098381939302	4.35077292188174	-0.445700569924839	-0.386979719950843	-0.0339016808616504	Tb427_000678500
unitig_190_Tb427v10	13886	403	-	12	6.90861729446282	0.805481644513161	13.5122610277296	7.96539655371228	8.92528269242612	0	0	0	0	0	0	1	1	1	1	1	1	3.2665302501906	0.113826097298005	0.106551396918959	0.00319475016343083	2.01421918140864	-2.33225114319285	-1.10989125559384	-0.0563759438022436	3.72623702672153	-0.292358107331058	-0.311528841867251	-0.02654807704774	3.36271692060016	0.205581692067835	0.124444508636852	0.00238693524398425	3.44019603977271	-0.384736866074458	-0.294357612667217	-0.0236493382852263	Tb427_000678500
unitig_190_Tb427v10	13886	432	-	9	3.76872671001656	2.63282161240964	6.03639070775596	4.48957573526352	5.67116322175118	0	0	0	0	0	0	1	1	1	1	1	1	2.67086665779384	-0.317775761464685	-0.270296367496113	-0.00903301219196528	2.44769506812926	-0.693930338220759	-0.370576778033232	-8.11111746094592e-05	2.97821086774871	-0.918820796042053	-0.920743356317095	-0.127303858870641	2.78342233077025	0.0108100693187587	0.00552861976376258	0.000146380215893016	2.93673498326326	-0.460457805940956	-0.326864615955095	-0.0272723338602478	Tb427_000678500
unitig_190_Tb427v10	13915	411	-	19	2.49531533562668	3.04736260962562	11.4787479610377	7.50323835015763	9.55906142340949	0	0	0	0	0	0	1	1	1	1	1	1	2.9340550557123	-1.85123718555959	-1.6433531897388	-0.2351162838047	3.05607451411806	-1.58247332577188	-0.984868220862769	-0.0333223874869204	3.93390371841737	-1.17859663059574	-1.27825741320634	-0.241762455271354	3.64299304732986	-0.58698507464821	-0.38319872949318	-0.00919932366984329	3.80791300611835	-1.01753139688626	-0.820458469903193	-0.105383867084867	Tb427_000678500
unitig_190_Tb427v10	13917	427	-	19	6.17305623038557	6.81523967590515	17.8929216049649	18.6418691588152	17.299877782325	0	0	0	0	0	0	1	1	1	1	1	1	3.51187493980381	-0.66748173857177	-0.64935444965327	-0.0278274621819258	3.57815367617043	-0.565849375750138	-0.398122108179026	-8.11111746094592e-05	4.24324048756577	-0.585109564471775	-0.651843294396168	-0.0719263292413305	4.27203101312662	0.543450022282769	0.414131626765328	0.0102115484097418	4.21959882456505	-0.27336360815061	-0.233231915816534	-0.0181080409612699	Tb427_000678500
unitig_190_Tb427v10	13925	360	+	15	2.11313549157978	6.51982947484498	25.3873684864597	4.39334376290863	13.3940581446809	0	0	0	0	0	0	1	1	1	1	1	1	2.6699891205003	-1.73212124908605	-1.47311089697509	-0.170768403661957	3.38281614775297	-0.283650024828317	-0.190804708504855	-8.11111746094592e-05	4.32418636226485	0.233044827015672	0.26148165572509	0.0211194440542692	3.12250847383446	-0.828729683019359	-0.468723384225624	-0.0131424156446947	3.87529622260327	-0.234465156402191	-0.190842486664872	-0.0144453754879238	Tb427_000678500
unitig_190_Tb427v10	13934	361	+	28	11.5678570429518	9.71188559739141	38.6816278284946	14.1720839122926	22.5913186719659	0	0	0	0	0	0	1	1	1	1	1	1	4.21299381022002	-0.335201361465373	-0.362879908778676	-0.012158751184791	4.09253369482481	-0.660525081566067	-0.520089720090722	-0.00109804843478854	5.06249772284529	-0.0965547819483779	-0.115867184524018	-0.00847561901947133	4.35394595207715	-0.401483419030376	-0.31169545986155	-0.00693631911139576	4.68108433612718	-0.514964479469138	-0.466742966968208	-0.0438542606201297	Tb427_000678500
unitig_190_Tb427v10	13935	427	+	16	2.31489608639459	2.04457190277154	15.5071987243029	7.32359145524882	18.1236814862452	0	0	0	0	0	0	1	1	1	1	1	1	2.76873789233992	-1.70917729880452	-1.47718647367297	-0.172241733624064	2.69590853896938	-1.80259468456682	-1.0259687382356	-0.0411205059697833	4.02252153556095	-0.526840567977681	-0.575761087039815	-0.0598664819220149	3.50611257733481	-0.345579416954632	-0.217541005502009	-0.00418122324704035	4.13173025197501	0.0484266244691416	0.04083026006644	0.00264340668140534	Tb427_000678500
unitig_190_Tb427v10	13937	414	+	10	1.64029822076422	1.49218381323293	2.312357178788	6.60323502036815	6.02241705190071	0	0	0	0	0	0	1	1	1	1	1	1	2.24506462644141	-1.48569975158985	-1.17785424715429	-0.0940281752443392	2.19333409488284	-1.47929501589987	-0.738759674392522	-0.00815368808323439	2.44204862796558	-2.21293859917473	-2.12621486707906	-0.809173290384148	3.11039682122644	0.274340389962562	0.154622870290774	0.00296843445197673	3.04886205731378	-0.558329528424317	-0.403129502327016	-0.0359365640134405	Tb427_000678500
unitig_190_Tb427v10	13941	446	+	12	0.705837857882528	1.7912143682155	9.98862869425264	2.88834863292763	5.41219173114715	0	0	0	0	0	0	1	1	1	1	1	1	1.95694605955315	-2.58583147917509	-1.95304582087982	-0.39465744342065	2.41998431733246	-1.53987112756091	-0.816415999771692	-0.0144242930149345	3.51730517693572	-0.690299617255454	-0.722808487890178	-0.0851431038244038	2.70221925670871	-0.916344864474411	-0.457115113370684	-0.0124914170586911	3.10377462315865	-0.967426627742803	-0.704299211554682	-0.0816215847884534	Tb427_000678500
unitig_190_Tb427v10	13957	353	+	21	4.36734184284822	10.2682175827728	28.9581893432437	24.3034717380706	8.43739344736053	0	0	0	0	0	0	1	1	1	1	1	1	3.35469942807236	-1.2705231811756	-1.20597538832692	-0.0995943806404517	3.9274861580317	-0.168095425969967	-0.127780160040355	-8.11111746094592e-05	4.65343080349481	-0.0758692889834407	-0.0876731166031048	-0.00634172803088621	4.52936745906755	0.735119526783684	0.593221308155791	0.021186393263165	3.79305944580285	-1.32579142314542	-1.06679042856128	-0.17371686046014	Tb427_000678500
unitig_190_Tb427v10	13962	335	+	10	1.18802443197414	0	12.4318093963902	2.64780501850011	3.3599920455531	0	0	0	0	0	0	0	2	NA	0	1	1	2.07382660406147	-1.8403350319819	-1.41769546472021	-0.152689675552877	1.19615871138938	-3.42920059099326	-1.29639062356345	-0.107224529496211	3.54258483316541	-0.139145500084592	-0.146005026310554	-0.0110389391046187	2.52333180145076	-0.708673624867689	-0.334277084121139	-0.00757025723566359	2.67045764862661	-1.19723194098296	-0.815728381305885	-0.104292660099531	Tb427_000678500
unitig_190_Tb427v10	13963	351	+	42	4.40850592124046	1.15691227636641	69.5639942545846	3.52419508818028	6.37043983008553	0	0	0	0	0	0	1	1	1	1	1	1	3.85233744591567	-2.22116697377161	-2.27731233191956	-0.626864302374862	3.06894407930588	-3.80537386714411	-2.37572006635777	-0.779658635525841	5.76999613381191	0.126426226314078	0.162459580428173	0.0124189662502864	3.70904559155606	-2.71814747100252	-1.80528667572871	-0.413507169188209	4.09489669811251	-2.7485097630469	-2.30580420722586	-1.02135074140822	Tb427_000678500
unitig_190_Tb427v10	13968	405	+	6	2.5665407333038	3.97171224826888	9.05156557823227	3.92362724338183	14.1854170914736	0	0	0	0	0	0	1	1	1	1	1	1	2.15852591638686	-0.281088754251867	-0.219640667150051	-0.00692899116614305	2.43063353641779	0.367746494411792	0.195515681607828	8.11111746094592e-05	2.97808846998171	0.175924197670285	0.176290580552812	0.0138136488738834	2.42283477012295	0.5107338601396	0.233304948079418	0.00474288046583663	3.28837602716499	1.23767347494017	0.926117941934797	0.131083655497576	Tb427_000678500
unitig_190_Tb427v10	14001	312	+	309	29.1139971024745	19.7322844749261	301.325212683971	22.0097538857003	48.3754813512116	0	0	0	0	0	0	1	1	1	1	1	1	6.58100146162181	-2.44449084219125	-3.65530399404758	-2.21514402599394	6.30619146064626	-3.24834742388888	-3.76000782406236	-2.40317820554417	8.25568255702727	-0.776090502274162	-1.32102721059074	-0.259794251467469	6.38313698851169	-3.4189457642168	-3.77639762088028	-2.61093116729688	6.9424173025021	-2.99913517197326	-3.4964903922587	-2.47476008247182	Tb427_000678500
unitig_190_Tb427v10	14001	414	-	7	1.64029822076422	2.2382757198494	8.093250125758	3.66846390020453	3.44138117251469	0	0	0	0	0	0	1	1	1	1	1	1	2.00235121285629	-1.01769205910737	-0.774577679482979	-0.0383382560614099	2.18007915799631	-0.534327693366214	-0.265900126506503	-8.11111746094592e-05	3.00504724203558	-0.186175419759191	-0.186965966931964	-0.0146369911113785	2.48320321843618	0.196416501637608	0.0914743098523939	0.00130160520461591	2.44279593771652	-0.603367192347068	-0.396640259283921	-0.0351413277340067	Tb427_000678500
unitig_190_Tb427v10	14015	392	-	19	4.54652394885029	9.56558758087778	16.4497725304918	8.64769887122974	12.9628116160252	0	0	0	0	0	0	1	1	1	1	1	1	3.31034610945372	-1.07956205114877	-1.01758264465001	-0.065223758778956	3.8083808530529	-0.11797141129949	-0.0873816449972042	-8.11111746094592e-05	4.18429811298531	-0.698404030448413	-0.774053188979068	-0.0946384075818682	3.73940554699908	-0.416325124833416	-0.278682146103793	-0.00618871757549454	4.01815502607259	-0.639580081904771	-0.530965241823418	-0.052446642789442	Tb427_000678500
unitig_190_Tb427v10	14023	382	-	9	3.8118928065347	1.86461143790341	9.63554917770064	8.38670547614388	17.232288060446	0	0	0	0	0	0	1	1	1	1	1	1	2.67812441332231	-0.302824026301771	-0.257884252658733	-0.00855575960241963	2.24476532362773	-1.09008055291219	-0.551891778872383	-0.00204214510543331	3.29463993463005	-0.321030814644402	-0.330037063705519	-0.0284029153970926	3.19978809425004	0.716189712272353	0.414147158562985	0.0102115484097418	3.6981171563357	0.861801489774632	0.684219316864807	0.0776661871673348	Tb427_000678500
unitig_190_Tb427v10	14025	301	+	125	27.8687493512038	29.496456086448	149.817317674719	51.2037256265602	76.5322244548148	0	0	0	0	0	0	1	1	1	1	1	1	5.89888709950336	-1.21348506288714	-1.66381468003441	-0.244579835969007	5.93913185663767	-1.35495499702265	-1.48772018313587	-0.185276894006744	7.10170548588511	-0.411289405513213	-0.608902793950352	-0.0651348768936616	6.33186994485654	-0.913280753284067	-1.00220694104694	-0.0782947388154506	6.61946686768542	-1.03483581810955	-1.16905874349824	-0.210370256973965	Tb427_000678500
unitig_190_Tb427v10	14025	378	+	12	3.88408891416844	11.5036417084614	19.0867769347957	9.60125959062196	11.6426379772305	0	0	0	0	0	0	1	1	1	1	2	1	2.88806662390988	-0.662657717106866	-0.58389665121945	-0.0228603963916525	3.61462822348491	0.788216950412437	0.559173991666146	0.00204214510543331	3.96783215091574	0.169455289197672	0.184320174995292	0.0143429160435692	3.49015974386115	0.427584026421097	0.268006748488054	0.00585070075831153	3.62293308225616	-0.0633002635771072	-0.0497220503828538	-0.00320393956403781	Tb427_000678500
unitig_190_Tb427v10	14026	447	-	19	2.81013910561685	4.74342849790597	10.0126569541592	13.1875042338941	17.723645004368	0	0	0	0	0	0	1	1	1	1	1	1	3.00614703256469	-1.70316717237796	-1.52953939373802	-0.18751528932048	3.33795633396456	-1.03340576830718	-0.687898931211136	-0.00584725991443306	3.83972882692699	-1.35872655380575	-1.46181367377614	-0.326615728813753	4.03009486236293	0.104006460656323	0.0748628556914408	0.000937292871606972	4.2365709312798	-0.24232992997896	-0.207225605588708	-0.015783297328113	Tb427_000678500
unitig_190_Tb427v10	14028	377	-	10	1.95117529486152	2.89600490785594	19.0409727053022	3.86930563348695	9.73464400638294	0	0	0	0	0	0	1	1	1	1	1	1	2.34289554222784	-1.28337076708907	-1.03417121977182	-0.0678214238939501	2.57807798331635	-0.728292054809947	-0.402250886528116	-8.11111746094592e-05	3.84037390042347	0.428675980890187	0.461225117277051	0.0437792210849817	2.75986072439647	-0.317304254614375	-0.161115739904391	-0.00305451082486078	3.3738532196787	0.00249711812241757	0.00189212651492597	0.000129347304811414	Tb427_000678500
unitig_190_Tb427v10	14035	398	+	8	0.884070202833378	2.50205350914384	8.90060298833654	3.30743680713665	6.35286539991323	0	0	0	0	0	0	1	1	1	1	1	1	1.77818998124216	-1.84436174093291	-1.35130785169487	-0.132961051792452	2.33670626664752	-0.589642582373785	-0.305871971696286	-8.11111746094592e-05	3.16010807031723	-0.254654297228576	-0.2589486519655	-0.0208231114449642	2.50814146671788	-0.123880429292561	-0.0581527060436952	-0.000737322924856354	2.93208509596596	-0.147416538334418	-0.104572334686067	-0.00723530464536776	Tb427_000678500
unitig_190_Tb427v10	14050	407	-	21	6.78020229449412	7.050215712029	20.4641238401956	9.27703763117728	18.4944563035138	0	0	0	0	0	0	1	1	1	1	1	1	3.64512164687681	-0.677203263982837	-0.672576641180368	-0.0298042358237508	3.67139130898903	-0.666160536964452	-0.478656861515759	-0.000549537440155441	4.40805769302739	-0.549536451143118	-0.621193321044916	-0.0667149047374613	3.85783108017455	-0.487105947221959	-0.33602879816531	-0.00764905571590425	4.33688563327184	-0.340069205065005	-0.294722325437403	-0.0237373105247972	Tb427_000678500
unitig_190_Tb427v10	14052	360	-	19	5.28283872894944	10.866382458075	20.3098947891677	2.19667188145432	15.4546824746318	0	0	0	0	0	0	1	1	1	1	1	1	3.40859004392697	-0.878571635298019	-0.841024118656744	-0.0445411126382913	3.89605173956482	0.0525120122207171	0.0396472000784651	8.11111746094592e-05	4.33229999242609	-0.413746373692096	-0.4645659227504	-0.0441769750565069	2.85829110533161	-1.93873427201528	-1.01429603271698	-0.0814308789767769	4.14065510528143	-0.417349361232598	-0.352308328466738	-0.0301364822513778	Tb427_000678500
unitig_190_Tb427v10	14058	388	+	6	1.85305350008352	4.47079466468127	8.6892992640004	2.67301344124974	9.38363012107378	0	0	0	0	0	0	1	1	1	1	1	1	1.96748692042002	-0.677124064356312	-0.512336910039658	-0.019160208521988	2.50695811365141	0.51669672899399	0.280202858491958	8.11111746094592e-05	2.95019728509996	0.12339020970377	0.123372115416522	0.00917713119381822	2.18314667541582	0.123464455329642	0.0521516886947836	0.000727766278846907	3.00274036964077	0.746737324549097	0.535422778381328	0.0530310500469431	Tb427_000678500
unitig_190_Tb427v10	14070	360	-	38	6.33940647473932	7.60646772065248	57.883200149128	18.6717109923617	28.8487406193128	0	0	0	0	0	0	1	1	1	1	1	1	4.02032883691597	-1.5942328276195	-1.67672858239309	-0.250196780542587	4.14292997898722	-1.43038378294691	-1.13823324193744	-0.0619563507599981	5.56713396340259	0.0166370446278841	0.0209543040882011	0.00134309099277221	4.76384686631615	-0.50963669936511	-0.431991223098004	-0.0112395997649729	5.07100661645617	-0.647381492735492	-0.616028599860967	-0.0656644378233561	Tb427_000678500
unitig_190_Tb427v10	14083	379	-	10	1.93295634852696	0	12.7551275661179	4.76489553726133	6.7689025349665	0	0	0	0	0	0	1	1	NA	1	1	1	2.33751392941316	-1.29449547115575	-1.04220291452184	-0.069114822164248	1.19615871138938	-3.42920059099326	-1.29639062356345	-0.107224529496211	3.56039803615066	-0.105256509290551	-0.110609387498845	-0.0081782475919642	2.89436116463405	-0.0919216973499395	-0.0486152689753847	-0.000657148102384819	3.12702749202578	-0.424456800610785	-0.310088336912023	-0.0254450702132661	Tb427_000678500
unitig_190_Tb427v10	14101	364	+	12	4.14771451302404	5.2839565591798	27.683137645472	6.39598027862883	4.06657805072735	0	0	0	0	0	0	1	1	1	1	1	1	2.93018882167534	-0.576089069749626	-0.511078855927569	-0.0191087520359667	3.08795645331998	-0.23725948641214	-0.148806246573949	-8.11111746094592e-05	4.23030826067389	0.673116964246658	0.749037854864635	0.0899862661266837	3.21480591916837	-0.0498653496365928	-0.0289588018820642	-0.000460102128470193	2.91748484071483	-1.28495617673628	-0.909478934295653	-0.126587191671177	Tb427_000678500
unitig_190_Tb427v10	14127	309	-	17	10.7369394369213	13.9491691099668	30.5449735097507	3.2155231711856	20.7665336189069	0	0	0	0	0	0	1	1	1	1	1	1	3.80973012972617	0.252288916763302	0.256988051940609	0.00848554641374099	3.99109882285369	0.549534676348626	0.423484625505913	8.11111746094592e-05	4.54278540624879	0.304322300715592	0.34817328311251	0.0301754581267701	3.01142419169206	-1.36803366165453	-0.749108883573176	-0.0354558665531148	4.26989800466797	0.130927362119987	0.112461469442851	0.0079958189826027	Tb427_000678500
unitig_190_Tb427v10	14179	429	-	38	9.17312370274595	14.1140792637889	21.5749322285924	19.6771870514805	27.004604851365	0	0	1	0	0	0	1	1	3	1	1	1.5	4.27038419465773	-1.08659093829679	-1.18639476327832	-0.0953439430747763	4.56803678647157	-0.604755540043169	-0.52436918544595	-0.00128753321151909	4.86556182214989	-1.34630292555771	-1.58624963028485	-0.395987315573255	4.80071984728904	-0.440636643665633	-0.376304748572712	-0.00888499564658334	5.02419390602023	-0.736291653211815	-0.696631405663917	-0.0800396481294991	Tb427_000678500
unitig_190_Tb427v10	14188	444	-	4	1.42498136755948	1.8163328619976	7.45555876821975	4.1045666608146	7.78350102174543	0	0	0	0	0	0	1	1	1	1	1	1	1.55738474153151	-0.46889148093348	-0.330766390490656	-0.0109724915900526	1.69088379401845	-0.0163923209914107	-0.00713598906302976	-8.11111746094592e-05	2.58094413248764	0.49135788659429	0.47720430519073	0.0458181179982072	2.18649519552324	1.18985830628427	0.503157659961482	0.014782460609659	2.61008282656274	1.14703305932447	0.77419034844954	0.0952764551127629	Tb427_000678500
unitig_190_Tb427v10	14223	390	+	18	13.7681306873587	25.5720085717568	46.929957226762	29.8448321089771	52.1986239431676	0	0	0	0	0	0	1	1	1	1	1	1	4.02208889784961	0.524010873728709	0.551272918244588	0.020627992878165	4.45694159601191	1.29422537515953	1.0979290700462	0.0537671793841433	4.88859001394225	0.812992233438554	0.95992866558776	0.137540472222698	4.56641614952686	1.23737687240383	1.00651020693514	0.0794456564654168	4.96457337574076	1.26537432033886	1.18845903650037	0.217774871893408	Tb427_000678500
unitig_190_Tb427v10	14256	419	+	6	0.801137781516776	2.88225651627265	9.36121558807401	4.94752643534449	6.76882273383416	0	0	0	0	0	0	1	1	1	1	1	1	1.54010672987014	-1.56592906591054	-1.10135253243484	-0.0790089843161767	2.22921289928165	-0.0254742537432118	-0.0128440405882995	-8.11111746094592e-05	3.0011026080715	0.219291421494278	0.22015304294659	0.017401112322389	2.57302050525035	0.756768523405453	0.362608927432603	0.00850017701951612	2.78108072040075	0.37171866579416	0.25765054641488	0.0201772469278236	Tb427_000678500
unitig_190_Tb427v10	14294	341	+	47	35.8067035203579	40.9311315017283	64.0318030481104	29.1148694372915	83.4316873029826	0	0	0	0	0	0	1	1	1	1	1	1	5.37600982465496	0.539199942593189	0.689309503207931	0.0311657266655226	5.47124946234267	0.541136758839795	0.552002754824781	0.00204214510543331	5.79089701941164	-0.15378510192309	-0.198029071568077	-0.0154979167206368	5.22905271448673	-0.238717715266763	-0.221212737888078	-0.00431369891106898	5.98049964361761	0.504933621443565	0.533657748593051	0.0528081303824833	Tb427_000678500
unitig_190_Tb427v10	14314	385	+	25	29.1293651151971	33.7822256144831	77.642026423957	60.1392933372714	96.6764806966172	0	0	0	0	0	0	1	1	1	1	1	1	4.78069057503212	1.13454745237765	1.33443106674754	0.128404119230586	4.88590710481668	1.20081073660021	1.10589069449345	0.0553815151078463	5.48022605283142	1.03624272142209	1.29411936848461	0.248317753461862	5.29730318897718	1.68588154759466	1.5813578677812	0.306977701439429	5.6374803111055	1.62935980122076	1.65753512979446	0.464691969658345	Tb427_000678500
unitig_190_Tb427v10	14347	365	-	86	68.1170261909264	105.995315000915	216.859009969992	112.154550328538	203.664460747206	0	0	0	1	0	0	1	1	1	1	1	1	6.26756146224123	0.599916300291942	0.862587892777968	0.0469972559205556	6.58463719072181	0.97055055900067	1.1660438081494	0.0685488252179632	7.0992821584452	0.657870642507522	0.973691832951605	0.141133719344438	6.62519500265988	0.726475158055693	0.826305237872877	0.0465345552047964	7.05410808655885	0.90232534383578	1.0631164666804	0.172479650773453	Tb427_000678500
unitig_190_Tb427v10	14400	379	+	4	3.86591269705392	2.85595537575041	6.37756378305894	7.62383285961812	12.5708189935092	0	0	0	0	0	0	1	2	3	1	2	1	2.14810414160852	0.75835574764922	0.591538237134418	0.0235717063184851	1.95832426689197	0.506394474591986	0.237348108400957	8.11111746094592e-05	2.47591130785567	0.295054912135161	0.284233199629496	0.0235401862311998	2.59604277962973	1.85574170254257	0.895641275414419	0.0573327824613274	2.93910131845823	1.69956235641185	1.20690086489411	0.225327456434379	Tb427_000678500
unitig_190_Tb427v10	14464	249	-	7	0	0	27.2220501972433	0	17.9098494325829	0	0	0	0	0	0	1	NA	NA	1	NA	1	0.953445297804259	-3.20526060860638	-2.03463754263091	-0.449393396272516	0.953445297804259	-2.93370975573008	-1.0328776879655	-0.0419167276781732	3.84992632355296	1.41778884351016	1.5266819099426	0.361434025294082	0.953445297804259	-2.17031271894525	-0.592091935716452	-0.021186393263165	3.55464825897875	1.29011477762583	1.00351451953405	0.153752992153281	Tb427_000678500
unitig_190_Tb427v10	14491	420	+	3	1.5947774575178	2.86225743136136	8.21076774631123	5.6122271183863	6.7462621617532	0	0	0	0	0	0	3	1	1	1	1	2	1.43707595339945	0.00538696285083018	0.00372183523398641	0.000114751174373884	1.77839255542918	0.879847587999331	0.392466283613975	8.11111746094592e-05	2.4650774010943	0.999968082599393	0.962487170070301	0.138168098516359	2.20952653707443	1.95193058108431	0.831736345516159	0.0475047391731815	2.33229596195224	1.41474389568395	0.913772705883036	0.12769388021937	Tb427_000678500
unitig_190_Tb427v10	14501	349	-	39	30.0378914244385	48.0985697498366	74.175554050002	52.466371269231	79.0951293788549	0	0	0	0	0	0	1	1	1	1	1	1	5.11815464682806	0.552305730495627	0.681350690557258	0.0305125647768448	5.45331134958788	1.03850143435693	1.05621894332291	0.044913078610735	5.76317243980713	0.324354019202544	0.416516146649066	0.0381092558893411	5.5153927579604	0.839474965797904	0.817339781252591	0.0449114353799531	5.80919449724357	0.700985263879865	0.727022912347772	0.0856534742195968	Tb427_000678500
unitig_190_Tb427v10	14502	416	+	3	1.62498206473484	0.735774026392349	6.97048678271846	5.05967498903638	7.69157790407129	0	0	0	0	0	0	1	1	1	1	2	1	1.4474027933652	0.026932131623021	0.0186406626282524	0.000379101813915059	1.056384939119	-0.532991502917945	-0.193431633257637	-8.11111746094592e-05	2.35427858763197	0.793334553357568	0.757123046053422	0.0914875074757763	2.14117773475044	1.84250928489461	0.767489375780797	0.0373387561037896	2.4207481500337	1.55949201146869	1.0215895228589	0.159201332139329	Tb427_000678500
unitig_190_Tb427v10	14544	417	-	6	5.66082195175722	7.30668718399719	37.2653584899097	6.45687319696513	22.1460540233008	0	0	0	0	0	0	1	1	1	1	1	1	2.66178128019755	0.758481437967413	0.644197992920388	0.0275320134624955	2.83257508990234	1.15182032859145	0.678480350986946	0.00517147866298113	3.9697156474227	2.05989539244745	2.24095538873592	0.920088658351013	2.74943937153054	1.0490734794415	0.530984282346345	0.0162018278101106	3.60081375092232	1.78444182222029	1.39724608077463	0.311791597677714	Tb427_000678500
unitig_190_Tb427v10	14546	358	-	9	3.19957905594266	1.10187635270583	11.116893065314	4.45948647738812	9.3349326814687	0	0	0	0	0	0	1	1	1	1	1	1	2.56764432068013	-0.530544734991805	-0.443705499997958	-0.0156129391307314	1.963845152623	-1.63882222776493	-0.769277268478168	-0.010764728848757	3.39303994014542	-0.134475476499174	-0.139368650633403	-0.0104977485724361	2.77905913004403	0.00352125746163034	0.00179848974300411	5.9321247543178e-05	3.27292134548292	0.115915575988374	0.0865389838672132	0.00580797523608068	Tb427_000678500
unitig_190_Tb427v10	14548	369	-	11	11.1418150595779	3.06189855887819	14.5277019437926	13.3498091143758	20.9961072370025	0	0	0	0	0	0	1	1	1	1	1	1	3.5324030276757	0.898127381329287	0.876533768030753	0.04854333279755	2.67810419291765	-0.795656608158875	-0.450818267255277	-8.11111746094592e-05	3.71655722910869	-0.0702360261529548	-0.0747805142386006	-0.0054124757340473	3.65767807167291	0.96262663701646	0.630849079657057	0.0238744389649871	3.97478273727833	0.805770537459665	0.664955598441827	0.0742836068866789	Tb427_000678500
unitig_190_Tb427v10	14553	370	+	4	2.01630457250279	8.10840798265226	16.6430276836886	6.11558661623728	10.9613045902913	0	0	0	0	0	0	1	1	1	1	1	1	1.75061577873071	-0.0666246960761778	-0.0485844109824952	-0.00137317215236876	2.63783572766803	1.8330703105912	1.02803339587467	0.0414459405198147	3.13473751358126	1.53248259252235	1.55513074030241	0.377543946695442	2.44789704502101	1.6126402150555	0.742607384165173	0.0346369465328661	2.84431218272632	1.53919313729146	1.07729829204498	0.177373432661913	Tb427_000678500
unitig_190_Tb427v10	14578	397	-	3	2.66468040790617	7.55860736191295	12.2089597064157	4.99836131504397	10.0164591854565	0	0	0	0	0	0	1	1	1	1	1	2	1.73470736769457	0.625427636128668	0.454838181812338	0.0162016228829148	2.40894273241185	2.11158032332167	1.11630526588085	0.0580027895433527	2.73756448006333	1.50990678302999	1.48447970936408	0.338367265073985	2.13317831808234	1.82973834229423	0.760137682176771	0.0366239268454818	2.60096602925469	1.85702846879468	1.25161318997075	0.244025540688582	Tb427_000678500
unitig_190_Tb427v10	14587	483	-	4	1.18675609052841	1.38440084080879	8.18795467899363	4.38147975673925	16.3998202532231	0	0	0	0	0	0	1	1	2	2	2	2	1.46208818628145	-0.667573427618444	-0.46322783975072	-0.0165503943209195	1.54201544114157	-0.307552461381112	-0.128395881887862	-8.11111746094592e-05	2.64447078936862	0.610267820533046	0.595630497464451	0.0630718232752232	2.22862177483067	1.25745747513492	0.539204566508386	0.0167206758794402	3.12443049919482	2.01586984693111	1.47212819293282	0.351592397758465	Tb427_000678500
unitig_190_Tb427v10	14607	387	+	4	1.8617659324072	6.30284602621923	10.8355584784727	6.28380588009979	7.53200837637281	0	0	0	0	0	0	2	1	2	1	2	2	1.70489549602509	-0.161732660570711	-0.117020116455411	-0.00333568345625758	2.46803171867577	1.50176353190772	0.806230082651807	0.0133853133451394	2.83635428381335	0.970259523617747	0.961381717022722	0.137913846817766	2.46600994447004	1.64222760634231	0.760626841240796	0.0366239268454818	2.58784288764047	1.11010396688702	0.746657743507504	0.0895683788000328	Tb427_000678500
unitig_190_Tb427v10	14609	393	+	8	4.52524776073081	6.0449549570527	10.9928956458615	5.14999700239536	13.8424354289856	0	0	0	0	0	0	1	1	1	1	1	1	2.70832878437951	0.0803175701552479	0.0687363396565878	0.00204723000685351	2.89892305235135	0.50712175626798	0.303684391675196	8.11111746094592e-05	3.30506663414588	0.0196516780963097	0.0202202238682381	0.00131097029283229	2.79285647167842	0.347506697088948	0.178237865728257	0.00317646983030548	3.46484047949566	0.771198690723214	0.592149422428615	0.0620154890931396	Tb427_000678500
unitig_190_Tb427v10	14691	266	-	103	72.2502564865309	37.6363651620834	250.351508709869	97.5443496798401	152.295015942513	0	0	0	0	0	0	1	1	1	1	1	1	6.43918369337352	0.428737829486193	0.62992003683969	0.0263835002344494	5.97329119850984	-0.732640749117531	-0.80853735333326	-0.0136142594798799	7.33208838114079	0.588290489773154	0.894304250183803	0.120791984150479	6.6544247711636	0.265339605697717	0.302823670582443	0.00665949778020552	6.97447031589881	0.225109530526987	0.263240448852893	0.0206719027182552	Tb427_000678500
unitig_190_Tb427v10	14708	359	-	6	0	5.47115387053095	11.1436354344722	6.63943736153291	8.27006153987869	0	0	0	0	0	0	0	NA	0	1	1	0.5	0.850219859070546	-3.00891944774512	-1.87537585097929	-0.352153145522829	2.63922473205513	0.774750381954852	0.434653965177543	8.11111746094592e-05	3.12095469355901	0.445418704927782	0.451498466254781	0.0426739685693903	2.76812505112001	1.0802407271015	0.549895829481721	0.0175346245351688	2.91651334214821	0.600230515176583	0.42477412996236	0.0384537715005523	Tb427_000678500
unitig_190_Tb427v10	14714	421	+	3	3.17462888117915	2.84239711390365	3.52736539392723	4.87414515477507	7.5642488823885	0	0	0	0	0	0	1	1	1	1	1	1	1.8424767372525	0.849470840891071	0.629242245862209	0.0263442841908322	1.77411903691803	0.871492769452396	0.388278925017268	8.11111746094592e-05	1.90859564639989	-0.0335999937823394	-0.0310058176624163	-0.00201041653459261	2.11669510544513	1.80344664923453	0.745098823634409	0.0348974509385355	2.40944754333505	1.54095184645503	1.00763040663331	0.154962912958332	Tb427_000678500
unitig_190_Tb427v10	14717	398	-	4	2.65221060850013	2.50205350914384	6.67545224125241	4.96115521070498	4.53776099993802	0	0	0	0	0	0	1	1	1	1	1	1	1.9131444650866	0.27110812565222	0.203249476471379	0.00658530654579708	1.87793734674351	0.349293640805956	0.160148940324948	8.11111746094592e-05	2.50649738181749	0.352180805191282	0.340066846488428	0.0293886712731148	2.30956558073247	1.38792318197362	0.611168043517228	0.0222016972465132	2.25135384059972	0.557889085367712	0.35567839400944	0.0304392500707269	Tb427_000678500
unitig_190_Tb427v10	14728	427	-	8	6.17305623038557	4.7706677731336	16.7000601646339	7.32359145524882	12.3570555588036	0	0	0	0	0	0	1	1	1	1	1	1	2.91290525099786	0.501181290916185	0.443386919675295	0.0155707045671443	2.74272429927526	0.202571419281874	0.116667510874716	8.11111746094592e-05	3.59590227376123	0.572027785082936	0.602902416001095	0.0641786230193039	3.02764693828076	0.743141682239294	0.408873316590449	0.00997166410147382	3.38597560988809	0.633339460337179	0.480747596325883	0.0455945393533607	Tb427_000678500
unitig_190_Tb427v10	14728	437	-	2	0.736273274551012	3.17842345445957	7.331214482025	3.08925034914686	7.96754405495679	0	0	0	0	0	0	1	0	0	0	0	0.5	0.81396288842657	-0.328015523147163	-0.203129787919665	-0.00657623666742531	1.60050783251758	1.5028553700987	0.637851953031807	0.00344283360608972	2.14558207804257	1.3761174880082	1.29262555648885	0.247679813913573	1.58280532455096	1.93991871408364	0.666551956468073	0.0265347241039366	2.20193584134162	2.17381647408466	1.37487915551368	0.300843625800998	Tb427_000678500
unitig_190_Tb427v10	14730	347	+	33	19.0910072356636	22.6021515665552	51.1818458177911	44.7836761459046	80.7010411617128	0	0	0	0	0	0	1	1	1	1	1	1	4.67910442918693	0.142056279915871	0.164662668055302	0.00505833911782858	4.79802225268913	0.242977327463261	0.220145998960314	8.11111746094592e-05	5.37883744108457	0.0516995555219195	0.063934732765094	0.00446220113894879	5.28350418339823	0.872302578204718	0.816227801272882	0.0446829301249092	5.70475775557244	0.972749324188899	0.997142640809362	0.1518190959673	Tb427_000678500
unitig_190_Tb427v10	14766	347	+	20	10.1070038306454	13.0854561701109	19.685325314535	13.3140658812149	33.3564303468413	0	0	0	0	0	0	1	1	1	1	1	1	3.88224864700675	-0.0566034396109939	-0.0582993852899625	-0.00161599190908984	4.06077155422231	0.228421727830822	0.178655051643015	8.11111746094592e-05	4.34639346877215	-0.530908578762243	-0.596862446579103	-0.0633193909278647	4.07280905434937	0.0368794236897547	0.026820145364916	0.000460102128470193	4.71945498509379	0.50752758464368	0.46225637765359	0.0433434442134372	Tb427_000678500
unitig_190_Tb427v10	14786	396	-	5	4.46201472683604	5.07428043429765	8.85793511580059	5.03584644596876	12.7908528564004	0	0	0	0	0	0	1	1	1	1	1	1	2.38517881783485	0.669786164863345	0.543532736680396	0.0202921366311674	2.46910860144311	0.924851875286716	0.496650666789395	0.000729459014187954	2.84281092214835	0.40338093527425	0.39989435924118	0.0362595010681454	2.4641177722518	1.06012174672723	0.490717390718551	0.0142235379315442	3.09589669846823	1.38792020665723	1.00923062336514	0.15542986193765	Tb427_000678500
unitig_190_Tb427v10	14799	409	-	7	1.67922317179216	3.09009627686274	2.28474418604539	9.13944141816807	9.62310236525663	0	0	0	0	0	0	1	1	1	1	1	1	2.01535227220166	-0.990725090051072	-0.755711017073381	-0.0366258284563721	2.37545656471561	-0.152853443486141	-0.0801024102463526	-8.11111746094592e-05	2.19221769974227	-1.70721792424351	-1.60930444132494	-0.409801021675532	3.08792007193503	1.20684499503077	0.675782342855452	0.027492580711468	3.12323509110744	0.539886769459359	0.394192280898077	0.0348782149495897	Tb427_000678500
unitig_190_Tb427v10	14833	384	-	5	4.72037444540474	0	3.22732091562082	0	11.4117390825653	0	0	0	0	0	0	1	1	NA	1	NA	1	2.42179245516393	0.74542365176703	0.608594199341903	0.0248093592723194	0.729715809318649	-2.47723467867092	-0.815910645688822	-0.0144242930149345	2.17878532824874	-0.837247851667101	-0.788427093702052	-0.0974138300832455	0.729715809318649	-1.59827710136781	-0.400468421377819	-0.00997166410147382	3.016871885892	1.25283944704991	0.900228143090459	0.124233962774949	Tb427_000678500
unitig_190_Tb427v10	14844	308	+	6	1.34842761292904	3.12147430076766	11.6509334235654	3.23963793589875	11.0308130499066	0	0	0	0	0	0	1	1	1	1	1	1	1.79336913238489	-1.03875844093391	-0.763041616304959	-0.0373078696165888	2.2785084278082	0.0707811670669618	0.0361574937401017	8.11111746094592e-05	3.15171747881344	0.50353523506386	0.51167896571952	0.0506034602581503	2.30166915811512	0.314132839421151	0.137971269117094	0.00269123301742916	3.11393102778414	0.936823478993699	0.683058775635884	0.0776282468915019	Tb427_000678500
unitig_190_Tb427v10	14844	313	+	12	9.22019429001442	4.52200806159701	23.583488870318	7.80211455414732	6.02678065723653	0	0	0	0	0	0	1	1	1	1	1	1	3.46242067044687	0.514564719409692	0.496741941558501	0.0185849161553416	2.98606026713877	-0.435821630159478	-0.266646029223381	-8.11111746094592e-05	4.11691434442858	0.455286789412545	0.501647500875316	0.0492104405229622	3.34866751421635	0.181215392451374	0.109268818087605	0.00195434780515523	3.17511387292394	-0.844857130665585	-0.621660676347683	-0.0665249056888356	Tb427_000678500
unitig_190_Tb427v10	14850	355	-	7	3.24492159810789	2.25027021998814	6.02020930820033	4.56057233618714	3.14296623721829	0	0	0	0	0	0	1	1	1	1	1	1	2.40591305551677	-0.182294928506442	-0.148442061727358	-0.00437132983018753	2.18323198455648	-0.528170276131672	-0.263057515735995	-8.11111746094592e-05	2.80590443670849	-0.560880592311134	-0.554412353435723	-0.0569233094000025	2.62309557720917	0.426474513234044	0.207580850905266	0.00385013589942552	2.38600210997219	-0.696540787544544	-0.453770165639013	-0.0421478736731601	Tb427_000678500
unitig_190_Tb427v10	14874	342	-	10	5.74824843669947	11.0855790170667	20.4227658357211	10.0515298211189	18.6001492541453	0	0	0	0	0	0	1	1	1	1	1	1	3.01788462020908	0.107100030122309	0.096363099683318	0.00286739394614163	3.46328783290578	0.996764124275878	0.683121370478275	0.0055275845928975	3.88965954776425	0.522913503515658	0.564987392220275	0.0582830407301546	3.39584885096931	0.766205651640844	0.468064027192997	0.013098519421879	3.82391471480582	0.797249103384041	0.644282199414374	0.0703291679966274	Tb427_000678500
unitig_190_Tb427v10	14876	408	+	5	3.37423662512766	4.6675309664554	10.2566757735828	5.37132313272814	12.2885426972832	0	0	0	0	0	0	1	1	1	1	1	1	2.2066718450751	0.300614321217137	0.236800368590268	0.00775160517503467	2.41445337383562	0.818182736325118	0.433162238152304	8.11111746094592e-05	2.94329600602833	0.592411581085204	0.591998786288905	0.0623695795569402	2.50655863866277	1.12958730325089	0.529991212247699	0.0161749010801847	3.06810579328224	1.34034058526007	0.970571615599478	0.143780753161616	Tb427_000678500
unitig_190_Tb427v10	14906	393	-	7	1.81009910429232	8.63564993864671	19.7872121625507	10.2999940047907	25.8392128007731	0	0	0	0	0	0	0	1	1	1	1	1	2.05742267042235	-0.903486795194912	-0.694076634764774	-0.0314578608166938	3.04919898296997	1.16115231455681	0.721448765226635	0.00678508302063177	3.62469465814026	0.98800157257495	1.04383923937885	0.160602972660194	3.16992460101356	1.34702853777525	0.772324834159921	0.0380665781797619	3.81301545947659	1.74861219115122	1.41095386986866	0.318819864811269	Tb427_000678500
unitig_190_Tb427v10	14910	407	-	3	0.847525286811765	6.26685841069244	6.82137461339855	4.63851881558864	6.16481876783793	0	0	0	0	0	0	0	0	1	0	1	0	1.11883363399845	-0.659692658822585	-0.431150308709393	-0.0150519519956791	2.2829205620316	1.86556538293989	0.954109308800549	0.028505789319345	2.33973473349044	0.766242081991902	0.730453589415035	0.0865273491993007	2.08435374138459	1.75195226691317	0.716017961464424	0.0316083930130055	2.27196028380998	1.3164939743428	0.842113350668097	0.110346321216688	Tb427_000678500
unitig_190_Tb427v10	14911	269	+	8	1.61910626729629	2.04768596754571	8.97666093054641	0	4.1882578378995	0	0	0	0	0	0	1	1	1	1	NA	1	2.08545938896281	-1.20651453312531	-0.931256528215113	-0.0555427007557991	2.21832515028071	-0.820781782724037	-0.412638313978867	-8.11111746094592e-05	3.16592083059228	-0.243667879003848	-0.247893627483914	-0.0197614120780246	1.04373142062517	-2.39946188403645	-0.677179435294255	-0.0277490413387212	2.65825737820469	-0.607866968070672	-0.413380437767066	-0.0370263445009591	Tb427_000678500
unitig_190_Tb427v10	14920	385	+	13	2.81897081759972	8.21729812244184	10.7836147811051	7.28961131360866	16.1127467827695	0	0	0	0	0	0	1	1	1	1	1	1	2.74281172329372	-1.18353035465574	-1.01858130971943	-0.0654081811114351	3.4393842756143	0.225093670158142	0.153416472892278	8.11111746094592e-05	3.6255224578969	-0.706415482007642	-0.746390838520052	-0.0894420363459449	3.35821942229072	-0.024283408263188	-0.0146811597871343	-0.000339296803644895	3.90455311399121	0.216680587792083	0.177085502710418	0.0132381729311163	Tb427_000678500
unitig_190_Tb427v10	14927	385	-	3	7.51725551359925	5.47819874829456	16.1754221716577	3.64480565680433	11.3737036113667	0	0	0	0	0	0	1	1	1	1	1	1	2.40523168818758	2.01536886083305	1.64092186461997	0.233969063257431	2.19353289150507	1.69101822021739	0.844539017722779	0.0158527318800506	2.93350315176353	1.87812813004519	1.87535506939635	0.593934936060608	1.92932968987029	1.5068165895835	0.584294245709086	0.0204687655447466	2.68852651169746	2.00285262113228	1.36847816472392	0.297639181440448	Tb427_000678500
unitig_190_Tb427v10	14927	407	+	10	0.847525286811765	1.56671460267311	5.68447884449879	3.86543234632387	2.64206518621626	0	0	0	0	0	0	1	0	1	1	1	1	1.91131488435903	-2.17747542703407	-1.63194417835162	-0.230012558609231	2.21982830012616	-1.42755560253729	-0.71797394156599	-0.00662221507408049	3.01048472482403	-1.14677957382571	-1.15215075635461	-0.194687887206438	2.75922098310586	-0.318371382210667	-0.161625938101328	-0.00305523557541186	2.52201526715028	-1.44367432075328	-0.961013740246987	-0.14097597912552	Tb427_000678500
unitig_190_Tb427v10	14930	376	+	10	5.88104718827172	4.86039965364872	16.884691907801	3.89832342934391	4.88359910097708	0	0	0	0	0	0	1	1	1	1	1	0.5	3.03305531283225	0.138241649109381	0.124685584953877	0.00357996290574279	2.90732899501847	-0.0862013126603702	-0.0517281564359799	-8.11111746094592e-05	3.75603150872976	0.267577046475764	0.285841353063129	0.0237225860703222	2.76463555950152	-0.309338072453201	-0.157300423448259	-0.00298797946942265	2.9104442019721	-0.793807070732869	-0.561245515572273	-0.0569930559996316	Tb427_000678500
unitig_190_Tb427v10	14936	375	+	13	1.96956596261431	3.91548808151903	7.36932534486218	1.96377942184894	0.979986126392547	0	0	0	0	0	0	1	1	1	1	1	1	2.52957250303773	-1.62299770548328	-1.34887279744166	-0.132226868042522	2.94873021111347	-0.730641361423972	-0.442946532298053	-8.11111746094592e-05	3.36556372883738	-1.2005184292925	-1.24139312485223	-0.227411380501792	2.52788030092253	-1.42634795161503	-0.673770027357848	-0.027255307310155	2.16023557702287	-2.7594578899369	-1.73351854400275	-0.51825107911009	Tb427_000678500
unitig_190_Tb427v10	14938	427	+	2	3.85816014399098	5.45219174072412	3.57858432099299	3.32890520693128	8.23803703920237	0	0	0	0	0	0	1	1	1	1	1	1	1.72282365263442	1.57156087884632	1.140584972449	0.0866020553158056	1.9476745481445	2.18157731891661	1.01954048134906	0.0398061775820018	1.67499828683866	0.506564546392399	0.459463271878613	0.0435525361418589	1.62943001919572	2.01144914189165	0.702654261081709	0.0302247452473596	2.22461865802302	2.21053391688502	1.40324116949205	0.314814278796221	Tb427_000678500
unitig_190_Tb427v10	14948	352	+	33	4.38787561062043	10.3399633849062	16.9347527167303	5.82993696108737	12.698414146558	0	0	0	0	0	0	1	1	1	1	1	1	3.67764838078752	-1.89050823708016	-1.88704527395402	-0.352725075894671	4.25218858446387	-0.816710300322085	-0.664773634318323	-0.00464103577190193	4.59499159367519	-1.46846154411268	-1.68797726433682	-0.459188627676436	3.86414016129744	-1.75547648096283	-1.21293022669786	-0.138310414613964	4.39419093926965	-1.51419010076132	-1.32225917580522	-0.276079086419512	Tb427_000678500
unitig_190_Tb427v10	14950	390	+	23	3.67150151662898	7.05434719220877	17.4623096657719	13.166837695137	21.4387205480867	0	0	0	0	0	0	1	1	1	1	1	1	3.3075778108014	-1.6236016637116	-1.52972003430013	-0.187600878267323	3.73594797108816	-0.797225253077787	-0.581136601654523	-0.00210657665698178	4.36074490804129	-0.897342786182275	-1.01010094530098	-0.151022297831954	4.16359820487443	-0.192572272110177	-0.143098557669445	-0.00280591418731562	4.50499816886149	-0.28627534101087	-0.253643902428013	-0.0198101494496485	Tb427_000678500
unitig_190_Tb427v10	14957	389	-	5	1.84438183898444	2.66386392345605	1.08877523839339	6.19060501935508	9.35235436278433	0	0	0	0	0	0	1	1	1	1	1	1	1.84431959256584	-0.450853573003039	-0.334072856392237	-0.0110733103181293	2.0605595850178	0.127133659318243	0.0612658327546656	8.11111746094592e-05	1.56367333094739	-1.9730284778445	-1.77508813343402	-0.519155067561059	2.60078414785789	1.28455039431799	0.620888082941424	0.0229866348400606	2.87995006864094	1.02036158055672	0.718072980187405	0.0841191178444419	Tb427_000678500
unitig_190_Tb427v10	14962	412	+	2	2.48363810724396	1.513108952345	5.75318039718786	5.95790943339894	7.79498259575139	0	0	0	0	0	0	1	1	1	1	1	1	1.44950032654276	1.00216164744965	0.693883030896796	0.0314578608166938	1.16567667499263	0.651894093261639	0.244268560902812	8.11111746094592e-05	1.98325911642917	1.07531063644416	0.997826793934842	0.147883273676189	2.00649765171473	2.59934285452483	1.0347904989228	0.0864564697499131	2.18708352452916	2.14980485293	1.35642490632014	0.291798539047673	Tb427_000678500
unitig_190_Tb427v10	14963	329	+	21	3.66580494251157	8.09055506786442	11.3112716302531	20.7690321583584	21.7105164978104	0	0	0	0	0	0	1	1	1	1	1	1	3.24243002182917	-1.50034816417886	-1.39911476885546	-0.147171617979987	3.76450805349763	-0.485025130288128	-0.355802469323296	-8.11111746094592e-05	3.99417857337306	-1.34489531888919	-1.46619084001143	-0.328855848038782	4.41847361746411	0.530392614010932	0.41775376458179	0.0103494237194519	4.44971789611709	-0.131997068345599	-0.116109897600272	-0.00820803981934962	Tb427_000678500
unitig_190_Tb427v10	14965	438	-	7	2.9313110626332	1.89382161535818	12.2480836146735	8.58551405197495	3.97049406474926	0	0	0	0	0	0	2	1	1	1	1	1	2.34282525687217	-0.312662400511163	-0.25194798469748	-0.00824099259718142	2.08310312201791	-0.723744689856153	-0.350903091847902	-8.11111746094592e-05	3.28954953869565	0.351400650152244	0.361108624032287	0.0316277663005673	3.04522936952237	1.13416210346514	0.627232269230854	0.0236481126871363	2.53366243894198	-0.453570000820614	-0.302483899088076	-0.0245437256146248	Tb427_000678500
unitig_190_Tb427v10	14985	370	+	16	10.0815228625139	6.0813059869892	17.6832169139191	11.211908796435	17.9366802386584	0	0	0	0	0	0	1	1	1	1	1	1	3.72393474259246	0.247254157987681	0.248566945760209	0.0081025183445199	3.38138400925804	-0.46683391969442	-0.313923437845236	-8.11111746094592e-05	4.11446483656979	-0.350490600817063	-0.386097968833856	-0.034642400185115	3.7971492191984	0.168366093587711	0.114379146295523	0.00206287666961858	4.12445055880275	0.0351857669887863	0.0296371344222667	0.00185184954219972	Tb427_000678500
unitig_190_Tb427v10	15005	368	-	8	6.10592733526835	2.05552838045389	10.3520275217429	4.13843870609541	8.02526535394803	0	0	0	0	0	0	1	1	1	1	1	1	2.90561197070902	0.486192316274386	0.429620574821195	0.014921850755611	2.22054222727305	-0.816452290224393	-0.410704066122023	-8.11111746094592e-05	3.26367777384124	-0.0587379681737941	-0.0602333297087316	-0.00423254852116894	2.65055105929074	0.110744271613128	0.0543666976344098	0.000737322924856354	3.08960379041305	0.121076791543239	0.0879582500204322	0.00590587151155806	Tb427_000678500
unitig_190_Tb427v10	15008	362	+	24	12.5604255276407	13.930941313493	25.5096571449836	17.3127282856055	23.5394770437471	0	0	0	0	0	0	1	1	1	1	1	1	4.16091992087668	-0.00451531928370608	-0.00485032112613609	-0.00012082052214818	4.23290167360905	0.0485799454465901	0.0393858622096881	8.11111746094592e-05	4.65784266052021	-0.444229608172417	-0.513548826398688	-0.0508853791537099	4.38477322133876	0.0915018791877716	0.0715311837522652	0.000850195416086771	4.60102172545847	-0.228040437799163	-0.204575372325869	-0.0155997045591917	Tb427_000678500
unitig_190_Tb427v10	15013	395	-	15	3.58639489165235	5.96135785506844	13.2550169162782	4.22801058002899	6.41681374986994	0	0	0	0	0	0	1	1	1	1	1	1	2.99251246852374	-1.06875112217508	-0.957699703834124	-0.0573253253672163	3.323016844845	-0.400084006294469	-0.265388993190884	-8.11111746094592e-05	3.8680411595967	-0.64218904243605	-0.692580725394086	-0.0792061516719084	3.09771478713668	-0.871061921147873	-0.489145807079117	-0.0142105997142572	3.37215195982814	-1.12422526991694	-0.85164061934942	-0.112568404421457	Tb427_000678500
unitig_190_Tb427v10	15090	412	+	4	0.827879369081318	1.513108952345	4.60254431775029	6.7026481125738	12.1255284822799	0	0	0	0	0	0	1	1	1	1	1	1	1.28952454637798	-1.02784357360888	-0.692140472949348	-0.0313556829400081	1.58967512827011	-0.21432645525794	-0.0906886779941554	-8.11111746094592e-05	2.26057090458493	-0.106238972281514	-0.100667002005617	-0.00740076942103572	2.50922621208806	1.71297362757327	0.804391592444933	0.0428008939454519	2.91409843705971	1.65716821040211	1.17232121821489	0.211584532573891	Tb427_000678500
unitig_190_Tb427v10	15104	336	+	58	26.0142273836623	23.1170283823336	58.4742005792998	43.3635783414202	44.6505753256088	0	0	0	0	0	0	1	1	1	1	1	1	5.29952976193862	-0.215701974214601	-0.272873757976154	-0.00917360002413149	5.216060131606	-0.554726829436132	-0.541957068015768	-0.00204214510543331	5.87618838585757	-0.588590458849083	-0.764442950433802	-0.092975482003849	5.66265816236154	-0.0109416807188928	-0.0109104566405598	-0.000264835812773563	5.68351859282837	-0.67710541441043	-0.692421534633038	-0.0792182075615122	Tb427_000678500
unitig_190_Tb427v10	15106	419	-	4	0	5.7645130325453	11.7015194850925	4.94752643534449	9.30713125902196	0	0	0	0	0	0	1	NA	1	2	1	1	0.584962500721156	-2.50543614893553	-1.48935128095295	-0.176697515544131	2.40856368423876	1.3857003233329	0.732489979510325	0.00780156385738471	2.88945695882551	1.07010217724345	1.06478448362251	0.166630428925557	2.30776314690096	1.38500974710411	0.60952639345313	0.0220645399775797	2.73187809424189	1.3502154641977	0.928784987052591	0.131802905753225	Tb427_000678500
unitig_190_Tb427v10	15127	349	+	20	3.33754349160428	7.03881508534195	14.8351108100004	15.5014278750001	20.3082088945708	0	0	0	0	0	0	1	1	1	1	1	1	3.1488675527643	-1.5546519921264	-1.42837921462184	-0.155912755691864	3.63594489503498	-0.59769855634425	-0.42605985141873	-8.11111746094592e-05	4.14815934546016	-0.91211899290721	-1.0077343544493	-0.150418032601901	4.17884037406742	0.229217052918355	0.170939374150907	0.00310674563384189	4.36831644362694	-0.144801702095232	-0.126016288815355	-0.00905964450678162	Tb427_000678500
unitig_190_Tb427v10	15144	425	-	22	7.0101449379136	7.60189199346116	17.8071461918455	4.73063160506795	11.6105188875585	0	0	0	0	0	0	1	1	1	1	2	0	3.70034692341886	-0.695751094001756	-0.696910541421756	-0.0317572051199477	3.75505597443802	-0.634586508362574	-0.464544676460942	-0.000186791219422709	4.34309405273381	-0.805864348775832	-0.905711042970961	-0.123566655940796	3.43941913024244	-1.35700840373566	-0.838927881885844	-0.047556226904643	4.0450209356585	-1.00386933746747	-0.836463062188445	-0.109068352638734	Tb427_000678500
unitig_190_Tb427v10	15163	452	+	11	7.54874765564393	3.43584791037119	17.733919107522	7.18048809251493	13.6410587211082	0	0	0	0	0	0	1	1	1	1	2	1	3.2661631403536	0.353662815869568	0.331040778496311	0.0109724915900526	2.75011821448591	-0.655207662685188	-0.378058823006031	-8.11111746094592e-05	3.85605736565917	0.196166891125835	0.211343816998126	0.0165688784405706	3.2323799763582	0.220948778049478	0.128954949917757	0.00241611791333625	3.6726900938384	0.265405175151317	0.209957093180217	0.0160105374149812	Tb427_000678500
unitig_190_Tb427v10	15215	394	+	7	3.60325691035721	13.721167743108	5.50966986580517	4.2597184779088	5.5185193664057	0	0	0	0	0	0	1	1	1	1	1	1	2.47183004085841	-0.0461711349553032	-0.0380091791718929	-0.00103999319227982	3.36842931218586	1.78295073897013	1.19533188061262	0.0763324101573566	2.74708816797736	-0.671296582902436	-0.66048623620906	-0.0735917758992736	2.57888342043895	0.353523872725559	0.169705182226547	0.00310674563384189	2.74814960230366	-0.0964505498861115	-0.0665137159167688	-0.00415715642889719	Tb427_000678500
unitig_190_Tb427v10	15240	393	-	1	0	0.863564993864671	8.7943165166892	3.43333133493024	10.1511193145894	0	0	0	0	0	0	1	NA	1	1	1	1	-0.207518749639422	-1.01027640530312	-0.519921058998881	-0.0195126011496578	0.516172984092426	0.852990451075631	0.263383616244772	8.11111746094592e-05	1.90065563859523	2.39651464826703	2.21018033134038	0.889611130559387	1.28035711074313	2.95609227021577	0.910652199267018	0.0596248485472234	1.99894782264268	3.32165941593287	2.03240382796203	0.757416692769945	Tb427_000678500
unitig_190_Tb427v10	15265	370	-	2	5.04076143125696	3.0406529934946	5.20094615115269	6.11558661623728	6.97537564836717	0	0	0	0	0	0	1	1	1	1	1	1	1.8960061725497	1.9315153566731	1.44384739859201	0.161156985571833	1.57297177612878	1.4489956154098	0.610236705317567	0.0029017980465854	1.91656473465243	0.951979781122016	0.879000571880437	0.117113191846146	2.02389859174354	2.62687558527516	1.05193402868527	0.0897685076748821	2.11203708675921	2.02884519283133	1.26458210341012	0.249757140880612	Tb427_000678500
unitig_190_Tb427v10	15307	363	-	14	11.459843084787	9.57757765026644	24.5481813045655	3.22197341533482	10.2004433339131	0	0	0	0	0	0	1	1	1	1	1	1	3.71905377563314	0.610130743639961	0.612909880989041	0.0251238060949916	3.59552899478716	0.322803794241133	0.228015554467154	8.11111746094592e-05	4.2523074731022	0.287169225006872	0.320176674717038	0.0274029607787887	2.87702437296495	-1.05241470078332	-0.553709477429005	-0.0178737016180542	3.63878983034816	-0.463495886679294	-0.364898292726147	-0.0314450930508551	Tb427_000678500
unitig_190_Tb427v10	15330	415	-	4	1.63262218212247	5.18640504234939	6.95375908807586	5.09761994088092	3.42991100538911	0	0	0	0	0	0	1	1	2	2	1	1	1.63127670009613	-0.314969455637538	-0.225031644116491	-0.00714982822131491	2.33872093360705	1.24936612493522	0.648441460042825	0.00396503193939646	2.53394659605713	0.403474907479067	0.390425630550276	0.0352072530052989	2.32736926882644	1.41672106477633	0.627480468282525	0.0236586983556519	2.07221082190743	0.268908817324998	0.166524687041579	0.0123306967694336	Tb427_000678500
unitig_190_Tb427v10	15385	403	-	3	3.45430864723141	9.66577973415794	18.0163480369728	7.96539655371228	13.3879240386392	0	0	0	0	0	0	1	1	1	1	1	1	1.8953902023858	0.959382562504738	0.71708313694186	0.0333967226395888	2.57650194687837	2.43855811524516	1.34632196103979	0.124693472360395	3.00904130106308	2.02042452005672	2.02965290446174	0.722070191785379	2.4444662867416	2.33218048746011	1.07276986979957	0.0959246875478379	2.80155698944987	2.19231159277877	1.52436891101148	0.380740998384267	Tb427_000678500
unitig_190_Tb427v10	15399	391	+	4	4.56790017042758	4.37837453925126	14.2222570135339	0.871255215092574	5.57406913575712	0	0	0	0	0	0	1	1	1	1	0	1	2.25565655370168	0.981000588356005	0.779108506940904	0.0386003558495315	2.22816276367271	1.03350453107575	0.520944278782669	0.00111579199315253	3.02492597939978	1.32523134438914	1.33298035623594	0.265112559313054	1.31271105443517	-0.165383295564696	-0.0515543087075726	-0.000727766278846907	2.38629416548144	0.777868641619243	0.506775819003292	0.0491640116767002	Tb427_000678500
unitig_190_Tb427v10	15419	355	-	6	2.16328106540526	5.62567554997035	12.0404186164007	9.12114467237429	11.524209536467	0	0	0	0	0	0	1	1	1	1	1	1	2.0568222036995	-0.491829918800863	-0.37779534198947	-0.0128936145014582	2.65765433695257	0.810699744917418	0.456961500101463	0.000180599650208492	3.17447666055729	0.546551328248326	0.556415341543102	0.0572552121136187	2.98332413324678	1.44202801959725	0.783113969097004	0.0396417919154816	3.14415493416458	0.988718693529707	0.724163939336739	0.085228571871695	Tb427_000678500
unitig_190_Tb427v10	15543	356	-	6	5.38289411162785	10.0559533147581	31.1792383394231	12.4482187069544	28.1924162177354	0	0	0	0	0	0	1	1	1	1	1	1	2.628482893514	0.689862683554267	0.582733978827529	0.0227149759841101	3.05021234414516	1.57602871212684	0.979461530712075	0.0324756602394276	3.84295273114933	1.81736048828548	1.9557809415593	0.659096411867435	3.19756072614953	1.80734055020884	1.04445815465343	0.0879317753689689	3.77151863853835	2.08741688366477	1.67455118767482	0.476626829816855	Tb427_000678500
unitig_190_Tb427v10	15711	416	-	30	17.0623116797158	15.4512545542393	48.7934074790292	24.5755642324624	25.638593013571	0	0	0	0	0	0	1	1	1	1	1	1	4.53257409393968	0.116523932595784	0.132228325146565	0.003739252190002	4.46316766389426	-0.136253534841018	-0.115730770307406	-8.11111746094592e-05	5.2770300726577	0.12446789564957	0.15242792861955	0.0115506067435366	4.7894737980739	0.210406552098471	0.179280038476021	0.00317838989401032	4.81942345919092	-0.451153464325425	-0.416135306115219	-0.037398245235484	Tb427_000678500
unitig_190_Tb427v10	15865	425	+	1	3.11561997240604	2.07324327094395	11.8714307945637	2.02741354502912	5.80525944377927	0	0	0	0	0	0	1	1	1	1	1	1	1.21960277442277	1.9959201415839	1.32771319932756	0.126617985834704	0.974275177340661	1.75095404410202	0.620269181606224	0.0029017980465854	2.10695147887698	2.77837871394671	2.60221500461743	1.3138963605592	0.961312121787531	2.48500576380449	0.67995706541152	0.0277490413387212	1.62075911767959	2.72614184904486	1.56603673602788	0.405841371065246	Tb427_000678500
unitig_190_Tb427v10	15867	379	-	8	4.8323908713174	8.56786612725123	32.9507462124712	7.62383285961812	10.6368468406616	0	0	0	0	0	0	1	2	1	1	1	1	2.75112268850582	0.168427752664402	0.145150145044803	0.00427421215916223	3.13411296668412	0.965453838166629	0.612299932898183	0.0029017980465854	4.07571466535609	1.48901844426659	1.63478565173414	0.425297109115024	3.05481169953375	0.789314328703268	0.437742953009162	0.0114273992956212	3.28236587923446	0.453208926585263	0.338823679417819	0.028461379284779	Tb427_000678500
unitig_190_Tb427v10	15888	261	-	17	3.36203567143762	4.32996967377735	4.80314443473658	0	4.30162773204133	0	0	0	0	0	0	1	1	1	1	NA	1	3.03932225332631	-1.32282648572953	-1.1943077766115	-0.0972057857161025	3.20064857384893	-0.988574244950133	-0.637034931976468	-0.00342156245980848	3.26806552936847	-2.13407061585639	-2.18918365325751	-0.869153543627046	1.56464150847248	-3.70258806438468	-1.26400400321364	-0.15830319487817	3.19640328668765	-1.77902911974231	-1.31319526944588	-0.271856723359108	Tb427_000678500
unitig_190_Tb427v10	15890	388	-	14	6.48568725029231	4.47079466468127	18.4647609360009	8.01904032374923	14.0754451816107	0	0	0	0	0	0	1	1	1	1	1	1	3.33119152487404	-0.182056824167424	-0.172169357879849	-0.00527204130139143	3.08572875214465	-0.669849593887789	-0.419895108625204	-8.11111746094592e-05	4.05161513779376	-0.0982381830725175	-0.107630412521785	-0.00792790171854728	3.47433595702945	-0.0283252868063975	-0.0176782434637371	-0.000410396182727253	3.86172451936164	-0.0663722479508974	-0.0539215248277291	-0.00337511483621463	Tb427_000678500
unitig_190_Tb427v10	15892	380	+	15	2.88586615384726	8.50841635891174	35.160979724754	8.5129690912098	19.2752619911639	0	0	0	0	0	0	1	1	1	1	1	1	2.85686062689624	-1.34749581532697	-1.18136227375219	-0.0944598120637092	3.56273490954725	0.0665577178098874	0.0466651484970111	8.11111746094592e-05	4.55523537218683	0.678534999238579	0.777177453579396	0.0953022755559595	3.56309937677796	-0.0652530899749304	-0.0417085057056416	-0.000614151166152592	4.12991060677121	0.225512051768021	0.190090564993367	0.0144453754879238	Tb427_000678500
unitig_190_Tb427v10	15920	384	-	5	6.60852422356663	3.67765057671018	8.60618910832217	6.42624468266978	7.60782605504356	0	0	0	0	0	0	1	1	1	1	1	1	2.64449084828926	1.20486976081817	1.02043676407412	0.0656728084823783	2.26106172374411	0.518731986584597	0.263764534932475	8.11111746094592e-05	2.82313951938407	0.366414704155963	0.362682711205076	0.0318564016881279	2.62575248649937	1.32578351511485	0.645843396311837	0.024820057383387	2.73937337812794	0.783758094839871	0.539757218413541	0.0537677241065965	Tb427_000678500
unitig_190_Tb427v10	15928	411	-	7	2.49531533562668	2.28552195721922	10.330873164934	3.75161917507882	4.34502791973159	0	0	0	0	0	0	1	1	1	1	1	1	2.24479924408544	-0.515395223974719	-0.40858426672133	-0.0139472933826353	2.19241914193441	-0.510228197604919	-0.25474564945335	-8.11111746094592e-05	3.17198412276635	0.128937719697317	0.131238240992837	0.00988313778247248	2.49745148678081	0.21974568281712	0.10280444250561	0.00176274485395233	2.59169778743994	-0.357430032752855	-0.240553439275507	-0.0187439952960996	Tb427_000678500
unitig_190_Tb427v10	15937	287	+	21	2.97602909454931	9.03238566015179	46.8670092362009	5.68498359006431	18.405241091927	0	0	0	0	0	0	1	1	1	1	3	1	3.11185245616977	-1.76797939036054	-1.6148263455149	-0.22224532162735	3.83955103789972	-0.339079077780015	-0.25287815348939	-8.11111746094592e-05	4.99603771614476	0.587726835852627	0.700909561571171	0.08081456173468	3.52751726108249	-1.07182652687654	-0.678604325591174	-0.0277490413387212	4.33348954860858	-0.346313463459794	-0.299998759413485	-0.0243507556265338	Tb427_000678500
unitig_190_Tb427v10	15977	347	-	27	19.0910072356636	26.1709123402218	52.1661120835179	31.4696102646897	47.3446108148715	0	0	0	0	0	0	1	1	1	1	1	1	4.53673969072038	0.423705788671497	0.481102211676033	0.0176327659715392	4.75927749243223	0.737258353390782	0.663135856451477	0.00464103577190193	5.25008138461779	0.370846674169017	0.452985926464852	0.0428675552717151	4.88999448251129	0.697678454988231	0.606518153593365	0.0217026814434356	5.18082211903266	0.532660277905166	0.51365534112301	0.0500576368373636	Tb427_000678500
unitig_190_Tb427v10	15978	418	-	7	0.80490446105576	4.35359300734434	9.33875064972436	1.42418009454289	11.0361204720831	0	0	0	0	0	0	1	1	1	1	1	1	1.64541738947513	-1.75945794100214	-1.26011305765469	-0.109833442047421	2.59297186678885	0.271618799333642	0.150594603908027	8.11111746094592e-05	3.10268286280802	-0.00198726539642952	-0.00201142302958635	-0.000149032813316045	1.92556721537915	-0.698169316952862	-0.270378792991232	-0.00586350523798769	3.21748841318869	0.702132370876867	0.519906816764403	0.0509910399223374	Tb427_000678500
unitig_190_Tb427v10	15991	331	+	7	2.42105051751801	5.31911258764149	13.2600498367789	4.09219753696908	11.3505446448928	0	0	0	0	0	0	2	1	1	1	1	1	2.22668895219463	-0.552872406978215	-0.436970151268368	-0.0151794750756903	2.72384487754768	0.52689720053878	0.302015902956876	8.11111746094592e-05	3.34465219288217	0.455821900332749	0.470532910696293	0.0449275338926243	2.55303764880629	0.310981551427231	0.148072745478131	0.00288998898693978	3.23688602832992	0.735638914506079	0.546286243901057	0.0547238198428466	Tb427_000678500
unitig_190_Tb427v10	15995	326	+	5	4.95700608295669	5.5075553887941	22.4600658330069	8.49592651450456	20.7748951079035	0	0	0	0	0	0	1	1	1	1	1	1	2.45377063526469	0.811461861366039	0.666024539111128	0.0293506800920325	2.52310483174696	1.03022008239728	0.561019746886786	0.00204214510543331	3.49024324607959	1.62710569000949	1.69990969821915	0.46745948463495	2.81435174739136	1.63953180836859	0.846436940260439	0.0487555816004946	3.43525586625072	1.97547031714774	1.51032396360096	0.372660012258798	Tb427_000678500
unitig_190_Tb427v10	16006	391	-	3	1.82716006817103	4.37837453925126	4.37607908108736	5.22753129055545	8.36110370363568	0	0	0	0	0	0	1	1	1	1	1	1	1.51296268428062	0.163658201697355	0.114566058172983	0.00333568345625758	2.04687772398036	1.40455780189452	0.674357186769534	0.00487155475122556	2.04653822304062	0.221614107951311	0.2066219706042	0.0161844844180424	2.16263417865854	1.87680093863249	0.787381095980512	0.0403817076528257	2.47742066417696	1.65267925873356	1.09241599627633	0.182185465899386	Tb427_000678500
unitig_190_Tb427v10	16020	383	-	7	4.7425680533584	4.62918369219465	7.51234406466531	1.84983948632165	3.81663391680675	0	0	0	0	0	0	1	1	1	2	1	1	2.64858213978069	0.318382704570594	0.269827513643094	0.00903301219196528	2.63280991764717	0.3493352877792	0.195665411471306	8.11111746094592e-05	2.95455748502264	-0.281300655099281	-0.28135726413341	-0.0232868351618369	2.06972640381711	-0.470368883185724	-0.191295297823284	-0.00350553474935207	2.5083986710742	-0.49530787045512	-0.3290047569338	-0.0274795994013724	Tb427_000678500
unitig_190_Tb427v10	16033	390	-	7	4.58937689578623	10.5815207883132	20.7364927281041	17.555783593516	34.4883765338786	0	0	0	0	0	0	1	1	1	1	1	1	2.62718981511121	0.27429578076534	0.231651344493327	0.007402082380818	3.18848728789096	1.43252191362897	0.920437875996392	0.0250842771552683	3.65768210540044	1.05085111321961	1.11331591203474	0.181793429831646	3.54063986145459	1.98993255712429	1.26432120370489	0.15830319487817	4.017847207676	2.11688659412118	1.75731823106329	0.535494219867966	Tb427_000678500
unitig_190_Tb427v10	16040	370	-	30	12.0978274350167	17.2303669631361	31.2056769069161	17.3274954126723	46.8346650676081	0	0	0	0	0	1	1	1	1	1	1	1.5	4.29292019344567	-0.368800306839231	-0.404022670877223	-0.0136877479492188	4.53944391413525	0.0118365175635857	0.0102059859024046	8.11111746094592e-05	4.95870330536957	-0.493637417233182	-0.586656995634817	-0.0616141054586241	4.54338473261051	-0.247871667799587	-0.200630729483303	-0.00374815734010804	5.24778127316694	0.361870797153697	0.351773063545708	0.0300761774961441	Tb427_000678500
unitig_190_Tb427v10	16054	337	+	11	4.70772538794885	8.92757696642903	8.64809466797988	7.82559901621597	18.9132456163233	0	0	0	0	0	0	1	1	1	2	1	2	2.9521076654245	-0.290468139709939	-0.258600850087874	-0.00855575960241963	3.3802244897935	0.572572893269995	0.384923800588886	8.11111746094592e-05	3.35851662572175	-0.751231962830275	-0.776359983939173	-0.0950667839355708	3.29055801602043	0.32125090927119	0.190593957204417	0.00345382443462204	3.90126569354317	0.673425149385236	0.550115820800772	0.0553413820976902	Tb427_000678500
unitig_190_Tb427v10	16082	373	-	7	4.97032492583419	5.95559342261315	13.6202822580544	4.98336133530244	8.87896390009685	0	0	0	0	0	0	1	1	1	2	1	1	2.67925856211641	0.381586174251965	0.325018134016508	0.0108194897181715	2.79872015761625	0.672908641128903	0.393038517191403	8.11111746094592e-05	3.36329380910721	0.4911703739198	0.507798799575415	0.0501430653284204	2.68097557059396	0.522314471911904	0.258848476547777	0.00563905423442176	3.06815957587216	0.445514631313877	0.322610058198254	0.0268157305263562	Tb427_000678500
unitig_190_Tb427v10	16093	362	-	3	1.04670212730339	3.21483261080609	4.08154514319738	4.32818207140139	9.21109971277061	0	0	0	0	0	0	1	0	1	1	2	0.5	1.21827515158763	-0.451640919078227	-0.30036788500415	-0.0101037893404405	1.85032606344968	1.02046534540269	0.464334305649965	0.000186791219422709	2.00159457836546	0.138389696655234	0.12859390476845	0.00963576392339975	2.03941750170111	1.68060665585554	0.676540477714372	0.0276184948000152	2.54349480093777	1.76176385254523	1.17673408260881	0.213155555216968	Tb427_000678500
unitig_190_Tb427v10	16168	320	+	98	26.7671098273144	25.8413391487298	78.407553657616	34.0609163231382	58.8756749631684	0	0	0	0	0	0	1	1	1	1	1	1	5.69557085224211	-0.922716291330622	-1.23160555296482	-0.105338856048847	5.67065430297822	-1.17654863147481	-1.23949650050087	-0.0885291231427729	6.46207166370925	-0.947157041447545	-1.30706693360995	-0.253817126080376	5.86656069146252	-1.1201038089883	-1.15246634132492	-0.119392521953492	6.2569259614256	-1.05059763382693	-1.14365094053029	-0.200814723620968	Tb427_000678500
unitig_190_Tb427v10	16199	391	-	5	4.56790017042758	6.12972435495177	6.56411862163105	9.58380736601832	15.7931958846452	0	0	0	0	0	0	1	1	1	1	2	1	2.40040986229917	0.701254335672428	0.570508179779435	0.0219576271411444	2.59419025353652	1.16891371359427	0.648287375884355	0.00396503193939646	2.63997059387823	0.0228265980953367	0.0222712726048988	0.00144993741496742	2.89670008843152	1.77778729470036	0.940889938830654	0.0658930001155575	3.2428146637496	1.64080559768405	1.21953426748967	0.230617981012929	Tb427_000678500
unitig_190_Tb427v10	16207	396	+	4	2.67720883610162	4.22856702858137	1.10724188947507	4.19653870497397	10.9635881626289	0	0	0	0	0	0	1	1	1	1	1	1	1.91884246106103	0.282938266229083	0.212323729208397	0.00690324485410185	2.20566402442981	0.989568864459974	0.495818640924335	0.000729135475343267	1.42725603600696	-1.64412554545398	-1.46463777340211	-0.328116639851876	2.20076145009208	1.21272782423019	0.515258507159434	0.0151927784358815	2.84445589107572	1.53943554528363	1.07749172000227	0.177373432661913	Tb427_000678500
unitig_190_Tb427v10	16208	383	+	15	5.69108166403008	9.25836738438929	31.1225682678991	6.47443820212577	19.0831695840338	0	0	0	0	0	0	1	1	1	1	1	1.5	3.29219389989731	-0.454308323007588	-0.427000986059502	-0.0148530605355742	3.62041805472965	0.178802283233489	0.127011128517388	8.11111746094592e-05	4.46853947403895	0.511215687053998	0.580999771442741	0.0607415969934744	3.3781366607504	-0.388330991717515	-0.236071392016169	-0.00483672927566626	4.12286934642285	0.212706036118809	0.179124845172763	0.0133919817490163	Tb427_000678500
unitig_190_Tb427v10	16318	389	+	41	28.5879185042589	34.6302310049287	59.8826381116365	57.48418946544	78.5597766473884	0	0	0	0	0	0	1	1	1	1	1	1	5.11869379443998	0.410874339784711	0.50691232213966	0.0190652913644484	5.25484029475865	0.511125462876015	0.502715983481786	0.000892944817793894	5.645550657835	-0.0472230362225756	-0.059937632197779	-0.00420293759707311	5.61631355039855	0.890567848520284	0.881481437832308	0.0547685593131992	5.83995570281227	0.618617324321447	0.643791699745028	0.0702201556029221	Tb427_000678500
unitig_190_Tb427v10	16322	431	-	7	7.57289198282257	4.63963078214397	8.43066650470143	9.69266836468135	17.8832609755933	0	0	0	0	0	0	1	2	1	1	1	1	2.95998809192052	0.959062534570518	0.854927192567506	0.045880559572337	2.63427765962451	0.352198421389287	0.197342924292675	8.11111746094592e-05	3.03282922238374	-0.133796969112858	-0.134664663037583	-0.0101545116762478	3.12817523913258	1.27556662812291	0.722631440575399	0.0324333560801793	3.55360569852938	1.28827846947919	1.0019359946072	0.153214304049244	Tb427_000678500
unitig_190_Tb427v10	16436	402	-	9	0.867637410245465	2.43332904985963	6.73991722895022	2.40753987541961	16.1192344594036	0	0	0	0	0	0	1	1	1	1	1	1	1.84980665261662	-2.0164450927968	-1.49553909753145	-0.176697515544131	2.40023321486957	-0.786564623125166	-0.414878934783169	-8.11111746094592e-05	3.0519503585483	-0.7798062472517	-0.786069303411463	-0.0970953272530318	2.39386324555051	-0.631404525681528	-0.285748989574796	-0.00650617906092686	3.6513547681721	0.778859395372066	0.614274387882926	0.0654416261101781	Tb427_000678500
unitig_190_Tb427v10	16443	407	-	4	1.69505057362353	5.48350110935589	5.68447884449879	3.86543234632387	11.4489491402704	0	0	0	0	0	0	0	2	1	1	1	0.5	1.65208959052752	-0.271635872496829	-0.194767069796615	-0.00625996378392764	2.3754574465339	1.32107946616203	0.692308078969801	0.00584725991443306	2.3992885141558	0.152085057986342	0.145645092336737	0.0109843961809361	2.14802477243763	1.12830623042196	0.471065328217127	0.0131694414523603	2.8743684205823	1.58994013939733	1.11795494885398	0.191433661408155	Tb427_000678500
unitig_190_Tb427v10	16530	356	+	5	2.15315764465114	8.93862516867384	10.0578188191687	10.1849062147809	14.6182898906776	0	0	0	0	0	0	1	1	1	2	1	1	1.93357100922022	-0.26549886560152	-0.199735148077297	-0.00649079322229032	2.84900417519351	1.66586767300104	0.985304726297307	0.0333460972811836	2.92983576351398	0.567071022074135	0.566068325730114	0.0583994904334806	2.93846697926544	1.84820187931473	0.990431584005552	0.0757260537301286	3.18882733574253	1.54761484720114	1.14108959815768	0.199872707103764	Tb427_000678500
unitig_190_Tb427v10	16531	249	-	7	5.33505655165551	0	12.4443658044541	10.0686578576516	10.4474121690067	0	0	0	0	0	0	1	1	NA	1	1	1	2.7258186168929	0.477477272123554	0.409795245123502	0.0139493463241766	0.953445297804259	-2.93370975573008	-1.0328776879655	-0.0419167276781732	3.30057148707197	0.372279785508303	0.382909450394195	0.0342827245252335	3.15430543355842	1.32027083846785	0.753601311704858	0.0361412888501562	3.17970428280151	0.636979302684755	0.46902111230215	0.0440912274576354	Tb427_000678500
unitig_190_Tb427v10	16539	372	+	6	5.99243245993406	4.99767181506129	7.31639809390502	13.0539083327081	14.8477609424954	0	0	0	0	0	0	1	1	1	1	1	1	2.69959940946193	0.836385806282141	0.714766149564325	0.0332234619871723	2.57963025275469	0.658491804430433	0.363843610124693	8.11111746094592e-05	2.83347183232687	-0.0961867591591377	-0.095284920602598	-0.00691707017467002	3.23053836622223	1.86402427353518	1.08735523263914	0.100208790183311	3.32019800588276	1.29289828907832	0.971983702787598	0.144153721652568	Tb427_000678500
unitig_190_Tb427v10	16557	372	+	5	2.99621622996703	5.99720617807354	13.5875964601093	5.02073397411852	12.868059483496	0	0	0	0	0	0	1	1	1	1	1	2.5	2.13261301619074	0.147253989289331	0.114563783289426	0.00333568345625758	2.57962555304246	1.1404988344017	0.630171416269249	0.0033589577037479	3.13789260116409	0.959429894027047	0.973857370388838	0.141176408168081	2.46214585137364	1.05689921590624	0.488917461222863	0.0142105997142572	3.10007488578607	1.39508056187897	1.0150734348056	0.15708358017639	Tb427_000678500
unitig_190_Tb427v10	16646	429	+	3	4.58656185137298	5.37679210049101	4.79442938413165	6.55906235049349	9.001534950455	0	0	0	0	0	0	1	1	1	1	1	1	2.07702287503734	1.33621518453499	1.02990283343011	0.0670488736033306	2.18119189199442	1.66691681022764	0.82976275388423	0.01448866040281	2.10591506290681	0.331671751695663	0.310617779468422	0.0264487803082919	2.31341574313603	2.11928796137653	0.934395617720777	0.0644375945122538	2.52775775914686	1.7357401505819	1.1564807438408	0.20579604733517	Tb427_000678500
unitig_190_Tb427v10	16656	381	-	2	0.957453760087675	2.8164596980315	9.61242589673297	10.3272906489354	12.4871612439002	0	0	0	0	1	0	0	0	0	1	1	1	0.932689103684721	-0.0788623989232869	-0.0498767945883524	-0.00137317215236876	1.52578604454334	1.35669280688512	0.563790397405837	0.00204214510543331	2.32999266024181	1.71895211167447	1.6374453784876	0.426923260720032	2.37926423361088	3.19686522666971	1.43996942332575	0.233788924599629	2.5104711541251	2.67803845343618	1.77945042738945	0.551329641115862	Tb427_000678500
unitig_190_Tb427v10	16666	402	-	7	7.80873669220918	8.11109683286542	20.2197516868507	10.432672793485	9.85064328074663	0	0	0	0	0	0	1	1	1	1	1	1	2.9807598668415	1.00172564891309	0.895945464497721	0.0509516427626543	3.00654380363931	1.0780294376988	0.662876941486872	0.00464103577190193	3.63991270191713	1.01699166209043	1.07583873792861	0.169936726996503	3.17873242061615	1.36212936774081	0.782953235040336	0.0396170477514172	3.13926956143409	0.567422101272686	0.415291775786181	0.0372935648246639	Tb427_000678500
unitig_190_Tb427v10	16671	390	-	15	9.17875379157245	3.52717359610439	21.8278870822149	9.65568097643378	14.9138925551908	0	0	0	0	0	0	1	1	1	1	1	1	3.61450880629567	0.204473900109964	0.202117503917296	0.00653642115631662	2.98198198654771	-1.0644501885719	-0.650605621662532	-0.00401388804947584	4.21748556936738	0.027786343226284	0.0308856337384876	0.00201041653459261	3.64920569312796	0.0863944234695013	0.0564924052473786	0.000737322924856354	3.95017782243173	-0.0998517033212123	-0.082122533234652	-0.00547379495023632	Tb427_000678500
unitig_190_Tb427v10	16682	348	+	12	3.35323549499038	5.90666374737291	14.7995096803585	8.40952031553679	13.941557684994	0	0	0	0	0	0	1	1	1	1	2	1	2.79496327523005	-0.854133615217539	-0.741352004550714	-0.0355671000522875	3.16171473133341	-0.0935615372889385	-0.0597321671646193	-8.11111746094592e-05	3.78963485137007	-0.171341906114409	-0.183558944434753	-0.0143247710519992	3.39960197478871	0.269654362568888	0.164898004780874	0.00310674563384189	3.74800532311171	0.158675555888713	0.126870591207452	0.00908907596606679	Tb427_000678500
unitig_190_Tb427v10	16685	378	+	12	6.79715559979477	7.66909447230758	27.569788905816	8.64113363155977	9.70219831435874	1	0	0	0	0	0	2	1	1	1	1	1	3.25559520347617	0.0914326708486358	0.0854412533355828	0.00252430105972786	3.33701617858236	0.24785565986452	0.164951738847651	8.11111746094592e-05	4.22740124950248	0.667528120527927	0.742629325461104	0.0888085643679213	3.4181146405057	0.301867998790307	0.185536975533413	0.00325091569667731	3.49733216722897	-0.284603694612852	-0.219557454992441	-0.0169298185778851	Tb427_000678500
unitig_190_Tb427v10	16688	398	-	1	7.9566318255004	3.33607134552512	6.67545224125241	5.78801441248914	9.07552199987604	0	0	0	0	0	0	1	1	1	1	1	1	1.83252283521232	3.27357278198142	2.42077883117473	0.750549330294289	1.26229602671145	2.31499044162412	0.892115326911094	0.0217030729189786	1.71401613145691	2.05230225025187	1.86681065035263	0.587332619684473	1.61878351253056	3.46902410557205	1.20726614858352	0.137432904738432	1.92215681848017	3.19947197537491	1.93299953243153	0.672126698409181	Tb427_000678500
unitig_190_Tb427v10	16691	391	-	7	3.65432013634206	4.37837453925126	22.9744151757087	9.58380736601832	8.36110370363568	0	0	0	0	0	0	1	1	1	1	1	1	2.48075149584703	-0.0277546872725546	-0.0228819999542215	-0.000466696679816273	2.59664556075581	0.278785815134179	0.154713724636632	8.11111746094592e-05	3.72995395329045	1.18866471391848	1.26700614497548	0.237237440335766	3.12042957691713	1.2623296638532	0.713535986011669	0.031480699489099	3.02718850095242	0.375518627217017	0.270249886970431	0.0213780000337952	Tb427_000678500
unitig_190_Tb427v10	16703	448	+	10	5.59397721780414	3.53288648796787	8.78215013858081	4.55281423667791	9.2162983672811	0	0	0	0	0	0	1	1	1	1	1	1	2.99985076466525	0.0700748135602165	0.0628675369982324	0.00182436240045234	2.7020651110688	-0.486433659201361	-0.277291513756846	-8.11111746094592e-05	3.30338822801858	-0.593237423709764	-0.610316663340676	-0.0653657056730185	2.86470228199764	-0.141796561822968	-0.0743277449053731	-0.000937292871606972	3.33636210779597	-0.062764940556973	-0.0472980029190644	-0.00302515431156089	Tb427_000678500
unitig_190_Tb427v10	16716	419	-	25	14.420480067302	9.36733367788611	39.7851662493145	16.962947778324	28.7674966187952	0	0	0	0	0	0	1	1	1	1	1	1	4.28582369599724	0.133436410192061	0.146026621378414	0.00427421215916223	3.98754281923515	-0.543662522848658	-0.418640907968447	-8.11111746094592e-05	5.00230107306517	0.107557132252517	0.128345164150016	0.00963576392339975	4.39932527300514	0.00283062024294178	0.00222001958272213	7.55126638210471e-05	4.77182639382917	-0.0239965027284898	-0.0220015653416296	-0.00128525170695655	Tb427_000678500
unitig_190_Tb427v10	16720	420	+	15	11.1634422026246	12.1645940832858	45.7457060151626	11.2244542367726	31.2014624981086	0	0	0	0	0	0	1	1	1	1	1	1	3.74905901782293	0.478857067652946	0.483261778829929	0.0177232616423509	3.80846262140649	0.544599428824923	0.403393060994149	8.11111746094592e-05	4.74272191033565	1.04098752773608	1.21276267145099	0.216330689930635	3.75282258668433	0.269912998811156	0.181299981554744	0.00320896534438749	4.47033690184309	0.850290161397114	0.74996996214407	0.0902692864266957	Tb427_000678500
unitig_190_Tb427v10	16740	411	-	7	3.3270871141689	4.57104391443843	11.4787479610377	1.50064767003153	1.73801116789263	0	0	0	0	0	0	1	1	1	1	1	1	2.42156866818584	-0.149956521418741	-0.122426069426601	-0.00357996290574279	2.62458668178904	0.333293968341094	0.186289275933196	8.11111746094592e-05	3.24464790679051	0.266382877476033	0.27274110513668	0.0223095959967553	1.95367885757454	-0.653938100193132	-0.255694732172556	-0.00542321190399045	2.03455391556443	-1.26532277441612	-0.778746668376753	-0.0961220106522697	Tb427_000678500
unitig_190_Tb427v10	16791	418	+	12	9.65885353266912	16.68877319482	38.522346430113	28.4836018908579	35.6551584482684	0	0	0	0	0	0	1	1	1	1	1	1	3.49426094102094	0.579626897464022	0.562339224397531	0.0215201510535186	3.87362543222277	1.29199784258626	0.970733455173106	0.0310929598167955	4.46504240753862	1.12515067623562	1.27834118488882	0.24178253964882	4.25051058966073	1.78722680174769	1.35521799702614	0.195970130509684	4.40999289173958	1.35942906664768	1.18958772594435	0.218205283858805	Tb427_000678500
unitig_190_Tb427v10	16830	364	+	18	9.33235765430409	9.51112180652363	27.683137645472	20.2539375489913	37.6158469692279	0	0	0	0	0	0	1	2	1	1	1	1	3.75349538033139	-0.0226163427649313	-0.0228399278887583	-0.000466696679816273	3.76649255321064	-0.0475424723957687	-0.0348912858470768	-8.11111746094592e-05	4.51310684860101	0.0866914220337149	0.0989191902250787	0.00722708274533865	4.29238326941526	0.732568681982984	0.560854244090621	0.0185785245987709	4.73088619749879	0.825144325283314	0.752633922914793	0.090838527793083	Tb427_000678500
unitig_190_Tb427v10	16836	385	+	4	5.63794163519944	8.21729812244184	8.62689182488411	6.37840989940758	10.4258949770862	0	0	0	0	0	0	1	1	1	1	1	1	2.39383996446657	1.26669440450193	1.02940239894959	0.066965879755139	2.64690302525373	1.85075754207128	1.04035330774118	0.0419167276781732	2.68002431679082	0.676876564150438	0.662480826476247	0.0739419796082346	2.47600004660219	1.65856256418509	0.770646864826195	0.03782734238807	2.80980227846805	1.48104552856253	1.03111625495875	0.162132025069903	Tb427_000678500
unitig_190_Tb427v10	16840	351	+	4	4.40850592124046	3.47073682909922	8.94394211844659	10.5725852645408	8.49391977344738	0	0	0	0	0	0	2	1	1	1	1	1	2.23260447856798	0.933301054423558	0.73837685353856	0.0353339319122489	2.07966587355537	0.743471875984385	0.360133546154665	8.11111746094592e-05	2.70465710040713	0.723050416835775	0.709039880408285	0.082364802153801	2.8194226015408	2.22703644833605	1.15151658690445	0.119121402009339	2.66943750827022	1.24585118490305	0.84871997113787	0.111858167612454	Tb427_000678500
unitig_190_Tb427v10	16856	394	+	6	5.40488536553581	5.14543790366549	12.1212737047714	16.1869302160534	9.19753227734283	0	0	0	0	0	0	1	1	1	1	1	1	2.63117438514101	0.695409970522978	0.587678844758722	0.0230985104408352	2.59876260501201	0.695817684395136	0.386357201816062	8.11111746094592e-05	3.1791126617867	0.555315687891928	0.565550372448156	0.0583854017101045	3.38054319454704	2.12336208652994	1.29167610200471	0.168316809717361	2.98902869539165	0.723387238512599	0.51760456209448	0.0506518525508204	Tb427_000678500
unitig_190_Tb427v10	16871	331	-	29	15.736828363867	10.638225175283	37.8858566765111	5.45626338262544	22.7010892897855	0	0	0	0	0	0	1	1	2	1	1	1	4.45192049705021	0.049497082751081	0.0555098503246241	0.00146864369599756	4.18004525422609	-0.589979054624296	-0.473121321830392	-0.000277652581585847	5.0725729950297	-0.176503581697063	-0.212007319740917	-0.0166474779948342	3.72852529992889	-1.63011447462429	-1.08812136367447	-0.100410073516564	4.70938184281999	-0.561520026406441	-0.510777945060608	-0.0496756003776253	Tb427_000678500
unitig_190_Tb427v10	16875	457	-	3	2.01102686645102	2.21219283682696	6.41008855401859	5.85300826223303	11.1793666259214	0	0	0	0	0	0	1	3	1	2	2	1.5	1.56781619335189	0.277985195936553	0.196449951432748	0.00625996378392764	1.62340733987573	0.576789614254849	0.246387133496532	8.11111746094592e-05	2.29802956059207	0.688593143103325	0.65434314637282	0.0724473288849919	2.23739740872777	1.99670554261986	0.858678829938236	0.050622163360856	2.67662252784093	1.98297919954644	1.35239153549032	0.289850299048608	Tb427_000678500
unitig_190_Tb427v10	16878	364	+	36	18.6647153086082	5.2839565591798	0	0	0	0	0	0	0	0	0	1	1	1	NA	NA	NA	4.72510261043217	-0.0124960532675535	-0.0145808746279429	-0.000264279590781674	3.86094063787263	-1.82460460088556	-1.36712183406958	-0.133042285857187	2.09491227944001	-6.45367082345642	-6.03899695887937	-7.79537370686577	2.09491227944001	-4.99618895632857	-2.04917905636308	-0.575906962355345	2.09491227944001	-5.7344634548306	-3.56432637782641	-2.57741622075684	Tb427_000678500
unitig_190_Tb427v10	16881	381	+	4	2.87236128026302	1.87763979868766	9.61242589673297	2.81653381334601	9.60550864915402	0	1	0	0	0	0	2	4	1	3	4	4	1.96184205078937	0.372191388960116	0.281344634837744	0.0094618546395434	1.70972758576333	0.0204548719503616	0.00895149844466002	8.11111746094592e-05	2.75399111351928	0.815587545354571	0.802889483102589	0.100423170076587	1.94980061811349	0.813885512958221	0.317814376116835	0.00716799230853782	2.75349751813517	1.38644801029076	0.956906377222672	0.139831597576949	Tb427_000678500
unitig_190_Tb427v10	16893	317	+	30	14.2195624883964	14.6593368737194	36.632669440049	13.630302615853	33.3022599155568	0	0	0	0	0	0	1	1	2	1	1	2.5	4.40520011152852	-0.141291230720937	-0.157371893633896	-0.00477077207634691	4.42643603922235	-0.207577141452888	-0.175027492575708	-8.11111746094592e-05	5.07267723282344	-0.272489812874211	-0.327304407861853	-0.0281075175244702	4.37572889767094	-0.557175069761508	-0.434688772399268	-0.0113081378210537	5.00489256817671	-0.100804734225008	-0.0951490574980609	-0.00646951658637069	Tb427_000678500
unitig_190_Tb427v10	16897	450	-	5	1.38543597353168	6.96805874179114	1.26063613739054	4.48528729301261	7.6291372266965	0	0	0	0	0	0	2	1	2	1	2	3	1.68716488913635	-0.777641377864388	-0.56094741326085	-0.0214326120540377	2.6800824470534	1.33646260513381	0.757618611465898	0.00983437806382927	1.63776420171631	-1.83691694123169	-1.66158394673489	-0.44208830056452	2.38855413276996	0.936955041475637	0.423303081459866	0.0107633624427845	2.74126693043699	0.786931067267722	0.542101319834934	0.0541221387112642	Tb427_000678500
unitig_190_Tb427v10	16923	411	+	2	5.82240244979558	2.28552195721922	5.73937398051887	1.50064767003153	6.95204467157054	0	0	0	0	0	0	1	1	1	1	1	1	1.99120048359103	2.12910108265499	1.61743255101337	0.223268134828409	1.39993789157383	1.11045919541125	0.445219620239085	8.11111746094592e-05	1.98166469015188	1.0723604424348	0.994970634015932	0.147103069607716	1.16119760721396	1.3047960151069	0.384696982781213	0.00927237538778892	2.10978220874208	2.02522028231714	1.2618586331709	0.248551255560862	Tb427_000678500
unitig_190_Tb427v10	16935	348	-	25	12.2951968149647	28.35198598739	36.505457211551	44.4503216678373	46.1143831119031	0	0	0	0	0	0	1	2	1	1	1	1	4.17497788792857	-0.0914131766400048	-0.0984018235797466	-0.00303084257751059	4.76151203255365	0.9594630173446	0.863364155741379	0.0180123678760082	4.94104573909061	-0.0112565642834204	-0.0133557837119872	-0.00088637423590785	5.08134243833414	1.27623604243156	1.15102745630497	0.118957534562155	5.10756430576788	0.610884636270425	0.583892246466888	0.0606101782020375	Tb427_000678500
unitig_190_Tb427v10	16941	353	+	30	16.3775319106808	28.5228266188132	53.9221456736262	23.1461635600673	56.9524057696836	0	0	0	0	0	1	1	1	1	1	1	1.5	4.50388468955815	0.0584796442595549	0.066084035829366	0.00189604368389073	4.89492673351457	0.701684258716917	0.647293101976011	0.00392998882555357	5.34842963527302	0.263273509040204	0.324628051153544	0.0278670628105027	4.74713578344434	0.131223675279944	0.110852558414295	0.00202644117790855	5.38751636909531	0.629908444895306	0.622548942405733	0.0666938422245312	Tb427_000678500
unitig_190_Tb427v10	16982	406	+	6	6.81208051799332	5.5218152746352	11.341674594064	10.1254948457665	10.6036026872011	0	0	0	0	0	0	1	1	1	1	1	1	2.78536083753099	1.01294065684172	0.877819890440863	0.0486944897813233	2.6453190853656	0.786638407451999	0.442009183916194	8.11111746094592e-05	3.13312046379322	0.468398382933746	0.475258605558105	0.0455058375601247	3.05494892219394	1.56359402441368	0.867182643218272	0.0520390304083766	3.08669783199388	0.890145980922812	0.646379223173463	0.0707445026944168	Tb427_000678500
unitig_190_Tb427v10	16987	358	-	16	6.39915811188533	13.22251623247	26.276292699833	15.6082026708584	36.3025159834894	0	0	0	0	0	0	1	1	3	1	1	1.5	3.41540722164552	-0.382616005381729	-0.366655756923051	-0.0122545873175453	3.91143363006718	0.564435679038721	0.427578017091929	8.11111746094592e-05	4.39363922050459	0.186418378632923	0.21045655377627	0.0165189804074159	4.02705887175857	0.580544322626584	0.417563077012596	0.010341854888313	4.62306330647092	0.953675297612977	0.857972999515269	0.113949028354176	Tb427_000678500
unitig_190_Tb427v10	16988	354	-	6	6.52035624920414	5.66498311251677	8.00768277146359	5.74346784456334	7.35811256942483	0	0	0	0	0	0	0	1	0	1	1	0.5	2.75599198017018	0.952497150122031	0.821507633235272	0.042877632473427	2.66226833042988	0.819699676589772	0.462576804881306	0.000180599650208492	2.89460297911848	0.0187531700273963	0.0186676097774712	0.00120349909532348	2.67139364704883	0.919323733544025	0.454247119271778	0.0122803379132415	2.83731127652622	0.46635720965069	0.326057939614738	0.0272221458414956	Tb427_000678500
unitig_190_Tb427v10	17049	373	+	3	1.98812997033367	1.98519780753772	18.8588523573061	2.99001680118147	12.8251700779177	0	0	0	0	0	0	1	1	1	1	1	1	1.56120838516548	0.264216458628284	0.186507069627175	0.00580230093259998	1.56035780434638	0.453468115883682	0.190296598597349	8.11111746094592e-05	3.04113822270489	2.08094458816813	2.09583704824974	0.78110660403471	1.80529445187131	1.31270985099109	0.487721436337019	0.0141061432415049	2.77171848205674	2.14216403633229	1.48266047098185	0.357349136198905	Tb427_000678500
unitig_190_Tb427v10	17086	391	-	22	16.4444406135393	29.7729468669086	51.4189292027765	56.6315889810173	65.030806583833	0	0	0	0	0	0	1	1	1	1	1	1	4.28729660058206	0.497567111661393	0.544633282125116	0.0202921366311674	4.7059051549181	1.21270157493245	1.07980465225479	0.0496683536262438	5.09502091006427	0.648655497124218	0.780778172573877	0.0959465344240426	5.1640349234362	1.79393065745037	1.64289194213334	0.335166490837612	5.26297724021003	1.26872337595113	1.23555911091493	0.237232625978839	Tb427_000678500
unitig_190_Tb427v10	17096	285	+	9	3.00407945088819	1.83180965806051	14.4167224427142	0	5.293870578163	0	0	0	0	0	0	1	4	1	1	NA	2.5	2.52848150008501	-0.611328655638737	-0.507983759122119	-0.0191046926258003	2.23468877093532	-1.10975694538368	-0.560351368000389	-0.00204214510543331	3.5733930922339	0.208252205341343	0.219080264730912	0.0172916145954945	1.12396375672179	-2.60227738617552	-0.756715480546302	-0.0366239268454818	2.89122748594968	-0.537557822019826	-0.378955852354591	-0.0330069538006077	Tb427_000678500
unitig_190_Tb427v10	17103	361	-	7	11.5678570429518	12.9491807965219	12.2152508932088	8.72128240756467	26.6988311577779	0	0	0	0	0	0	1	1	1	1	1	1	3.24999410094191	1.55389263782844	1.45078248493414	0.163069583763129	3.32816849495529	1.70455880243936	1.13205854999321	0.0606637417485616	3.28768930979782	0.347877160361822	0.357433455757504	0.0312021562057597	3.05592899820637	1.15235968073219	0.639291426282558	0.0245132230292185	3.8361816724727	1.79005340021325	1.4490826510801	0.339084290708443	Tb427_000678500
unitig_190_Tb427v10	17205	336	-	2	2.36492976215112	0	7.66874761695735	3.94214348558365	10.046379448262	0	0	0	0	0	0	1	0	NA	1	0	2	1.42021393228584	0.941056006019756	0.648273745721844	0.0277714278402637	0.160964047443681	-1.31793522449707	-0.364849650204871	-8.11111746094592e-05	2.17602150246134	1.43262672182371	1.34880665639676	0.272055488107956	1.73659204449359	2.17682687231953	0.789641430190035	0.0406445359807352	2.36030199963708	2.43133647672702	1.57743697566943	0.412995050139227	Tb427_000678500
unitig_190_Tb427v10	17529	341	+	9	3.46516485680883	3.72101195470257	16.4930401790587	5.06345555431156	5.48892679624885	1	0	0	0	0	0	5	7	1	4	5	4	2.6176541812572	-0.427432919976373	-0.360416858962746	-0.0119740082976654	2.66275821436482	-0.274320365883085	-0.154825047248218	-8.11111746094592e-05	3.6673997963147	0.387298381739277	0.410655215878562	0.0374035613641185	2.86195437827879	0.142367350966172	0.0745652086905301	0.000937292871606972	2.91511250577073	-0.497118683551091	-0.351728282090454	-0.0300662096741642
unitig_190_Tb427v10	17637	376	-	13	2.94052359413586	6.80455951510821	9.49763919813804	0.974580857335978	8.79047838175874	0	0	0	0	0	0	1	1	1	1	1	1	2.76875781976363	-1.13012305134235	-0.976731843361379	-0.0597852588418018	3.31184238968172	-0.0232259347327743	-0.015366130947866	-8.11111746094592e-05	3.53823748256357	-0.872554831647414	-0.915238401077984	-0.126056253784336	2.1575962178188	-2.02632069459141	-0.848685669066979	-0.049036084946058	3.48532019369259	-0.527745777929754	-0.40642275855529	-0.0363042158069347
unitig_190_Tb427v10	17643	392	+	21	5.45582873862035	6.95679096791111	25.2229845467541	11.2420085325987	12.9628116160252	0	0	0	0	0	0	1	1	1	1	1	1	3.50028351207671	-0.972886083466111	-0.944756197357624	-0.0565194689837294	3.66240982726125	-0.683634055142957	-0.49022421977434	-0.000587933607731511	4.55562544638036	-0.264848645343311	-0.303361832197443	-0.0256125191039938	3.98993602987783	-0.250109925546512	-0.178277102028173	-0.00317646983030548	4.08858629399252	-0.793712924576967	-0.665296903073914	-0.0742958484580376
unitig_190_Tb427v10	17668	411	+	7	3.3270871141689	9.90392848128327	14.9223723493491	8.25356218517339	10.4280670073558	0	0	0	0	0	0	1	1	1	1	1	1	2.42156866818584	-0.149956521418741	-0.122426069426601	-0.00357996290574279	3.14297353877244	1.3438601324753	0.854106052799567	0.0171093635363807	3.42692169782864	0.6119059035232	0.635945159612389	0.0692056324522704	3.01838041205258	1.0885544316917	0.597291263703723	0.021186393263165	3.17842846270041	0.634781962529409	0.467314363796603	0.0439518696275309
unitig_190_Tb427v10	17686	405	-	5	5.1330814666076	0	12.4459026700694	5.49307814073456	6.20611997751972	0	1	0	0	0	0	1	3	NA	1	1	3.5	2.47667797743659	0.85875456250378	0.707513367220437	0.0326527439146531	0.729715809318649	-2.47723467867092	-0.815910645688822	-0.0144242930149345	3.07692763803836	0.844313492508467	0.85280585469686	0.111219861855604	2.521364401622	1.15386946089786	0.54393396304331	0.0171205120992248	2.6024549564485	0.555347857991321	0.374384620859774	0.0324821649028498
unitig_190_Tb427v10	17709	262	-	31	15.058361187964	6.44988803375101	73.0229301881228	13.7050309670257	24.2946453292166	2	0	0	0	0	0	6	6	5	5	6	5	4.46844906151145	-0.106318989201478	-0.119523330947806	-0.00334861078960832	3.88713482948434	-1.34858134493355	-1.01622680091111	-0.0391676312466146	5.58870114171572	0.637627927572782	0.804790889388869	0.100826054801459	4.40280499749963	-0.600476863191212	-0.471311322106207	-0.0131694414523603	4.80461830355032	-0.572087561586485	-0.526700975222278	-0.0518607026091971
unitig_190_Tb427v10	17730	407	-	6	1.69505057362353	1.56671460267311	9.09516615119806	3.09234587705909	10.568260744865	0	0	0	0	0	0	1	1	1	1	1	1	1.91734694887691	-0.78119607237217	-0.586079711648074	-0.0229993958803096	1.87388944780732	-0.719647494159076	-0.32958679178443	-8.11111746094592e-05	2.98137375334049	0.182113829397569	0.182541034937178	0.0142892999755912	2.27268298999748	0.2673520129133	0.116315572179269	0.00212672503218458	3.08439817466992	0.886207973228808	0.643297390240702	0.0701101812961575
unitig_190_Tb427v10	17739	356	+	7	3.22973646697671	3.35198443825269	7.04047317341811	9.05324996869411	7.30914494533881	0	0	0	0	0	0	1	1	1	1	1	1	2.40298214639339	-0.188349623644984	-0.153297904623522	-0.00462311000489333	2.42624623520738	-0.0537181333664043	-0.0285270792880711	-8.11111746094592e-05	2.91077282636323	-0.363724995535744	-0.362531296765897	-0.0318564016881279	3.08144110501138	1.1958012161028	0.668339270476804	0.0267355129680824	2.93602759307291	0.220415863422386	0.156449489115691	0.0115316556542137
unitig_190_Tb427v10	17748	409	+	0	3.35844634358432	3.86262034607843	4.56948837209078	3.80810059090336	8.74827487750603	0	0	0	0	0	0	NA	1	2	1	1	1	0.474010021723182	3.60075223671448	2.098190030504	0.48814323461541	0.562597464835445	4.11396356283102	1.28834039775074	0.104287660049921	0.670920076741236	3.32087874244854	2.80478249461821	1.56294617726891	0.553525968058885	5.07053682341278	1.18693087904361	0.130070039630096	1.10459213915077	5.108676977842	2.68504368754986	1.44357086131677
unitig_190_Tb427v10	17765	370	-	6	3.02445685875418	7.09485698482073	19.7635953743802	13.2504376685141	12.9542690612533	0	0	0	0	0	0	1	1	1	1	1	1	2.25892033214447	-0.0732763211078923	-0.0582276092975787	-0.00161599190908984	2.81273125820628	1.11312976983766	0.652449425507687	0.00406778576672284	3.52062899379583	1.20285338035605	1.25984829988213	0.234662790114699	3.24092267627454	1.88189811020764	1.10101277085892	0.102975906988878	3.22521591395622	1.1283775200554	0.836486238600004	0.109068352638734
unitig_190_Tb427v10	17829	344	+	35	30.7507029351003	42.5143986593583	84.0389561374413	64.3659016487445	54.3422553401253	6	3	7	17	7	4	6	5	6	7	5	5.5	5.05778192783663	0.738745971982606	0.903687983787321	0.0518394902434011	5.28824744172319	1.02649128507262	1.01540532957985	0.0389250694587922	5.77564575644499	0.65671970764578	0.8443705435155	0.109386436681769	5.58456775193316	1.28017804522986	1.2606369400498	0.156938054688401	5.46348155815493	0.338162664403739	0.337191977837519	0.0283291069829003
unitig_190_Tb427v10	17906	399	-	70	34.3173891257688	43.0680039416417	93.6811463235075	59.0907126716716	66.9350214570012	0	0	2	0	0	0	2	2	3	2	2	2	5.63064373500935	-0.0881819654621969	-0.116685109677074	-0.00333568345625758	5.7923742326513	0.024499509505703	0.0263064164397443	8.11111746094592e-05	6.34845886487884	-0.203305853141597	-0.277205954801443	-0.0228047769308942	6.01828347433427	0.140756458047976	0.148055139487237	0.00288758986872315	6.10748873863642	-0.383282358111286	-0.410676450373317	-0.0367425715767343
unitig_190_Tb427v10	17981	400	+	74	32.4051648652964	45.2366204301969	110.675520303437	70.0551956470363	76.628563856501	1	1	1	1	0	0	1	1	2	1	1	1	5.62970533279683	-0.249302251200811	-0.329842990736035	-0.0109724915900526	5.8672231907165	0.0103969421093633	0.0112925195368215	8.11111746094592e-05	6.50793193339044	-0.0526844140211782	-0.0730604983036506	-0.00527869406147111	6.17992447068926	0.298452712217063	0.321031332713724	0.00726427752203884	6.24418093166518	-0.270237199039296	-0.293779286290143	-0.0236197756772476
unitig_190_Tb427v10	18050	328	-	9	11.0491209614461	21.7255604466705	16.9261904544976	25.1097470203497	28.6619998854592	0	0	0	0	0	1	1	1	1	1	1	2	3.38881932813229	1.15594619182145	1.10311773142101	0.0794792602234452	3.8610377036466	2.05937823834164	1.54306337089154	0.212411634997647	3.68555641210143	0.421911167924039	0.448038769207153	0.0422569019615913	3.96327430501252	2.05859210728794	1.45780258913759	0.24342146902363	4.05697263460661	1.50563059534354	1.25660173044301	0.246201606367362
unitig_190_Tb427v10	18088	420	-	144	53.4250448268464	78.7120793624375	140.756018508192	114.349127537121	139.984939856379	33	9	26	27	33	37	10	8	10	10	10	11	6.46390462402937	-0.484000823253507	-0.713311030173768	-0.0330716150242096	6.74128711336335	-0.205098533048353	-0.251364516234108	-8.11111746094592e-05	7.15854710507664	-0.708527909911876	-1.05576499914239	-0.163918025509603	7.00926088472788	-0.00131599048400738	-0.00156069888580241	-3.40857136584308e-05	7.15459867623957	-0.376725896366428	-0.448023959493301	-0.041241013120879
unitig_190_Tb427v10	18115	414	-	14	9.02164021420322	8.95310287939759	15.030321662122	16.1412411608999	30.9724305526322	4	4	6	5	5	13	9	11	9	11	8	10	3.55459555560515	0.274607857605592	0.268932055786391	0.00901721532939228	3.54938447566747	0.233007612385805	0.162871304331781	8.11111746094592e-05	3.90749840048638	-0.374286688258968	-0.405019145808668	-0.0367333653684131	3.95733606432805	0.827810142043288	0.585362979486902	0.0205637686484655	4.4169988446978	0.944112205563243	0.826920419335794	0.106584798571961
unitig_190_Tb427v10	18161	377	-	15	1.95117529486152	1.93066993857063	9.52048635265112	5.80395845023042	6.81425080446806	0	0	0	0	0	0	1	1	1	1	1	1	2.6238349860319	-1.82723040974192	-1.54230517960706	-0.192467547491049	2.61777515652175	-1.77460517156008	-0.990163125191021	-0.0343884015853547	3.63953846895607	-1.07833276029179	-1.14069347901459	-0.190753584987852	3.30522716816133	-0.514668949757099	-0.30660268314302	-0.0066820346328555	3.41245320384608	-1.05391547440147	-0.803089571785432	-0.10148423125497
unitig_190_Tb427v10	18167	393	+	22	9.95554507360778	6.90851995091737	28.5815286792399	12.8749925059884	14.7652644575846	0	0	0	0	0	0	1	1	1	1	1	1	3.93902473319554	-0.209683950240371	-0.217838071914678	-0.00692899116614305	3.69051922545299	-0.760125103133122	-0.548515379663601	-0.00204214510543331	4.67694214908172	-0.161584141279268	-0.187122552526814	-0.0146429665369414	4.11665963719433	-0.152311200681952	-0.111932283841119	-0.00202644117790855	4.21201688721483	-0.700120107077173	-0.596729354454342	-0.0627293494924664
unitig_190_Tb427v10	18233	263	-	374	164.866824884262	140.912953701424	827.707148142732	120.159969104452	310.504721824808	135	42	30	403	25	77	9	9	10	9	10	8.5	7.95917396753361	-0.158610432272862	-0.278005466222408	-0.00933413309002081	7.84629618905192	-0.735976523288288	-1.01738929960232	-0.0393012694861228	9.12133487634939	0.376442685031051	0.720962832844231	0.0847876161657358	7.73181260815089	-1.30184539656295	-1.64679968369964	-0.335166490837612	8.41480729122638	-0.587538514925886	-0.77663794858307	-0.0957181762842079
unitig_190_Tb427v10	18263	357	+	10	3.21462239710249	3.32872605683402	11.0902148721881	11.2323258126665	4.16273341283955	0	0	0	0	0	0	1	1	1	1	1	1	2.64276649328339	-0.664455320235556	-0.56258636838868	-0.0215332450143725	2.664590931326	-0.559525370428386	-0.31594046513066	-8.11111746094592e-05	3.46357641526525	-0.289336097145548	-0.301615264221394	-0.0254413519875854	3.47236727940321	0.899562521589794	0.561131203092048	0.0185916050142484	2.80674668507786	-0.968881715102199	-0.674226286513864	-0.0760033950076925
unitig_190_Tb427v10	18289	371	-	15	2.00686895182348	10.0651828150212	18.7684464477727	9.10509639919748	17.8768970557728	0	0	0	0	0	0	1	1	1	1	1	1	2.64004144536234	-1.79382887865528	-1.51813610519242	-0.183494335562582	3.67772106824433	0.290290688545362	0.208878628209942	8.11111746094592e-05	4.11118233089176	-0.176395084624539	-0.194260159460646	-0.0151879822791073	3.60899820180288	0.0154848783487691	0.0100188744468113	0.000264835812773563	4.07700879650105	0.129416983955978	0.108307412125779	0.00759183345483748
unitig_190_Tb427v10	19013	383	-	17	6.63959527470176	0.925836738438929	0	0	0	0	0	0	0	0	0	1	1	1	NA	NA	NA	3.48256265542249	-0.415128541360566	-0.402012619297517	-0.0136877479492188	2.32054590815414	-2.70483188403197	-1.39714942599184	-0.144255844866504	1.56464150847248	-5.31095387853142	-4.77847903507502	-4.92770381604389	1.56464150847248	-3.70258806438469	-1.26400400321364	-0.15830319487817	1.56464150847248	-4.44952735711522	-2.5318411669883	-1.26795571622984	Tb427_000678600:pseudogene
unitig_190_Tb427v10	19092	391	-	70	39.2839414656772	5.25404944710152	0	0	0	0	0	0	0	0	0	1	1	1	NA	NA	NA	5.72683283044811	0.1050881842955	0.140852405308811	0.00406229934774487	4.33206448562413	-2.80847934967953	-2.32356042736515	-0.736037890192655	2.5697756761994	-7.46878600775173	-7.24735288969537	-11.1655508968955	2.5697756761994	-6.12679777638445	-2.93268497519279	-1.44842014161031	2.5697756761994	-6.85910985641901	-4.60038029777056	-4.34597289635517	Tb427_000678600:pseudogene
unitig_190_Tb427v10	19336	372	-	35	45.9419821928278	0	0	0	0	0	0	0	0	0	0	1	1	NA	NA	NA	NA	5.34355238182849	1.31411609856472	1.67250599735541	0.24838149699736	2.07487355975234	-5.22553418525124	-2.52794691802247	-0.909014435106932	2.07487355975234	-6.4106645854178	-5.98971824999192	-7.67192447389275	2.07487355975234	-4.94790349583102	-2.01576070913336	-0.551558230463434	2.07487355975234	-5.68646569016332	-3.52293900763789	-2.51697323907635	Tb427_000678600:pseudogene
unitig_190_Tb427v10	19339	422	+	37	24.488238394716	0.705668650258783	0	0	0	0	0	0	0	0	0	1	1	1	NA	NA	NA	4.93599799208764	0.335117740905182	0.402968175308911	0.0136877479492188	2.74932608066171	-4.06726588785389	-2.34636933150085	-0.758562381350548	2.11440934524794	-6.49550134458995	-6.08707244762655	-7.9160395404073	2.11440934524794	-5.04312431093226	-2.08198723995693	-0.600480383294903	2.11440934524794	-5.78112179033156	-3.60477537733449	-2.63677980770793	Tb427_000678600:pseudogene
unitig_190_Tb427v10	19437	389	-	300	159.539029072154	4.43977320576008	0	0	0.935235436278433	0	1	0	0	0	0	1	1	1	NA	NA	1	7.77675057586936	0.0974116344619402	0.167399398434053	0.00512972163491084	5.26783299360508	-5.17604322590472	-5.10226486074404	-4.75994514649607	3.61561059035559	-9.67796115533765	-10.2171454234505	-21.9900752059449	3.61561059035559	-8.52691502593381	-5.5266370517024	-5.91650272221269	4.37625429848923	-7.87751744121529	-6.86274477029836	-9.71693338889433	Tb427_000678600:pseudogene
unitig_190_Tb427v10	19685	377	-	12	16.5849900063229	0	0	0	0	0	0	0	0	0	0	1	1	NA	NA	NA	NA	3.86925684427045	1.34434494044652	1.38188669201993	0.141900275883971	1.32192809488736	-3.68607025006333	-1.44513846625334	-0.16569825204226	1.32192809488736	-4.78465368753386	-4.23016581004473	-3.82879456961247	1.32192809488736	-3.09942055051748	-0.969426585478213	-0.0723306916285966	1.32192809488736	-3.85108317497083	-2.10208264199524	-0.822007767980575	Tb427_000678600:pseudogene
unitig_190_Tb427v10	19855	329	+	40	20.7728946742322	2.69685168928814	0	1.38460214389056	0	0	0	0	0	0	0	1	1	1	NA	1	NA	4.87539722839417	-0.00917500534729054	-0.010938227643879	-0.000208676049466192	3.50825090898922	-2.81078437814872	-1.9463482419266	-0.472886357452746	2.16992500144231	-6.61453748022312	-6.2246624451963	-8.26971053281148	3.12705499644698	-3.59226703815451	-2.03442657039751	-0.5629170263127	2.16992500144231	-5.91374911802921	-3.72092485524052	-2.81419964475006	Tb427_000678600:pseudogene
unitig_190_Tb427v10	20904	428	+	7	4.60812631765884	3.38397541973378	19.1316950688148	3.30412596696499	18.063275025828	0	0	0	0	0	0	0	0	0	1	1	0.5	2.62984239857895	0.279762949633879	0.236371220036379	0.00772196909308943	2.43221233305145	-0.0420738831458694	-0.0223781572580811	-8.11111746094592e-05	3.60100171799219	0.942881263077042	0.994196009649262	0.146838430015017	2.41722780745802	0.0886969720798565	0.0404440925936595	0.000614151166152592	3.56063497544578	1.30066161180668	1.01258902911325	0.156299742763908
unitig_190_Tb427v10	22056	293	-	44	15.9139187560736	13.8604977480241	95.9595791608014	16.3072780288712	36.0804500669948	0	0	0	0	0	0	0	0	0	0	0	0	4.75629062168897	-0.52133196783034	-0.61103995182465	-0.0249212633851775	4.65988364050739	-0.8443739338039	-0.745257545590743	-0.00867894185306482	6.0337930208487	0.50811534157904	0.670562968321951	0.0754575530776287	4.77337381104907	-0.909712409655768	-0.772608834112294	-0.0380779266734121	5.33436717561272	-0.562190408853886	-0.552154186910986	-0.0555568415305577	Tb427_000678700:pseudogene
unitig_190_Tb427v10	22087	298	+	331	135.665706170714	133.862563039305	650.961987390474	162.329612823678	198.959157839232	0	0	0	0	0	0	1	1	1	1	1	1	7.73104232549083	-0.280815784647976	-0.48016291357561	-0.0175722843032749	7.72142623551552	-0.639413574645471	-0.873414298865352	-0.0191863794355088	8.8602011251591	0.214505108853168	0.395915314119053	0.0357915825558816	7.86004217372857	-0.690892743550641	-0.882507096595997	-0.0550234282379615	8.00640730690171	-1.06056345534965	-1.35778418991416	-0.292497469692953	Tb427_000678700:pseudogene
unitig_190_Tb427v10	22404	442	+	3	2.87682486170874	3.68360719310117	13.6029999874197	4.76155631460402	6.26851727588295	0	0	0	0	0	0	4	1	2	1	2	3	1.78151113913849	0.722759117654033	0.52984408419033	0.0197488210032039	1.93605116129919	1.18800936808426	0.553444282155636	0.00204214510543331	2.81264255101174	1.6508476090262	1.6326783190847	0.423969028346693	2.10142225957676	1.7791138131245	0.731295534698465	0.0331203143118267	2.28309737549074	1.3345997422968	0.85522642060089	0.113405361151749	Tb427_000678700:pseudogene
unitig_190_Tb427v10	22410	292	-	14	8.72113125414158	1.74466792868207	18.973374072698	10.9530494668255	9.0502772055398	0	0	0	0	0	0	1	1	0	1	1	1	3.53146237368422	0.227368206320393	0.221869126392187	0.0070233532908728	2.51224151334795	-1.7880761617471	-0.970992510171566	-0.0311231488644512	4.07070598283052	-0.0616253534270289	-0.0676288053814278	-0.00474681398232017	3.68782043433975	0.347085571972667	0.229254592697003	0.00449998941355072	3.55676180221408	-0.608343000559787	-0.473342762303075	-0.0445888004069737	Tb427_000678700:pseudogene
unitig_190_Tb427v10	22650	403	-	1	2.59073148542356	3.22192657805265	12.3862392754188	6.37231724296983	11.602867500154	0	0	0	0	0	0	0	0	0	0	0	0	1.10645541141613	1.75917956943417	1.147234966684	0.0879348514945715	1.2405060482735	2.27233324623841	0.870170420798075	0.0188680016742267	2.13636094205405	2.83293638037495	2.65920415299553	1.38179776534788	1.68287956853294	3.56769704075941	1.27002056721023	0.158948741498488	2.09111974874996	3.46917124164466	2.15497114552884	0.87138675352179
unitig_190_Tb427v10	22757	378	-	105	48.5511114271055	65.1873030146144	209.954546282752	166.10179091776	126.128578086664	6	9	4	21	31	21	6	8	6	8	9	8.5	6.16865655489422	-0.17230496051973	-0.244646051985546	-0.00800930458324882	6.37932090813571	-0.00114338822948523	-0.00133680424909495	-2.65326776711773e-05	7.21923202694748	0.316038844803336	0.474208233093457	0.0454565759455428	7.05067964389726	0.988265505955704	1.17693896122963	0.126414143390831	6.85277920683394	-0.0717227845005078	-0.082901473916111	-0.00550900559422003
unitig_190_Tb427v10	23033	364	-	4	3.11078588476803	9.51112180652363	5.12650697138371	4.26398685241922	18.2996012282731	0	0	0	0	0	0	0	0	0	0	0	0	2.01111893709789	0.474425654155219	0.36162644786455	0.012032880221911	2.74672837111732	2.04545562179438	1.17923352930619	0.0720939558948625	2.33108227634971	0.0249874375689594	0.023804603235816	0.00155266605071953	2.21104721656065	1.22923109014974	0.524050590398817	0.0157273611871521	3.20127757826272	2.14809202294064	1.58676943163002	0.418986921872751
unitig_190_Tb427v10	23211	367	+	9	7.1570745696503	5.17472677687197	15.4907772663311	5.21184357641991	10.0651288947868	0	0	0	0	0	0	2	2	3	1	1	3	3.0923604103694	0.548713922292256	0.49962417868291	0.0186864835768616	2.87623922277899	0.141971991171748	0.0845418917909877	8.11111746094592e-05	3.62354783708391	0.303743354994003	0.320878825592395	0.0274549729539507	2.88094199197486	0.174279954138633	0.0918023163284143	0.00130267854487345	3.32458298830996	0.205540822709575	0.15462245798065	0.0113518766232927
unitig_190_Tb427v10	23823	405	+	13	12.832703666519	8.73776694619153	40.7320451020452	14.9097835248509	35.4635427286841	0	0	0	0	0	0	1	1	1	1	1	1.5	3.74589248171579	0.871021475062709	0.878606117236777	0.0488396566349588	3.48121582598215	0.306520437250429	0.210939288517067	8.11111746094592e-05	4.56029080873344	1.08691508920006	1.24549260416891	0.22885566607462	3.85033109610271	0.842246599303805	0.579927366875671	0.0201193630549459	4.46167537159554	1.23287702474352	1.0861869286494	0.180280445497731
unitig_190_Tb427v10	26245	350	+	8	2.2146166143101	8.15497074981421	12.8880245696337	4.73416631067939	12.7834871852058	0	0	0	0	0	0	2	0	1	1	1	2	2.26410565082055	-0.836594979298933	-0.665359577173692	-0.029326821218109	3.10049589257195	0.899958833724687	0.566156521779837	0.00206974134272339	3.41516701995186	0.228446909605412	0.237191507602606	0.0187981120394101	2.73771130331685	0.25548533315424	0.128848375441785	0.00241611791333625	3.40951243464857	0.674415269918804	0.513688070864501	0.0500710780135907
unitig_190_Tb427v10	27086	372	+	19	14.9810811498352	0.999534363012257	0	0	0	0	0	0	0	0	0	1	1	1	NA	NA	NA	4.11891827100872	0.568827541957684	0.607199989336834	0.0246992639196156	2.43495840097104	-2.79373758926724	-1.48698995508116	-0.185057468306283	1.64270110943112	-5.47978181345844	-4.9585279003391	-5.31407222596703	1.64270110943112	-3.89509199604679	-1.36706207751717	-0.201661590326446	1.64270110943112	-4.64061536800337	-2.67571434255825	-1.43520914756186	Tb427_000678800
unitig_190_Tb427v10	27109	433	-	21	32.2593770000364	1.96091495925743	0	0	0	0	0	0	0	0	0	1	1	1	NA	NA	NA	4.73005038522094	1.52461624224465	1.78024606279441	0.298171129120786	2.86272977939468	-2.24103936923116	-1.33003169338912	-0.118488004629084	1.71313237735105	-5.63192926038659	-5.12257060477995	-5.67628552640648	1.71313237735105	-4.06816631548041	-1.46364733774908	-0.246390933181217	1.71313237735105	-4.81245451879132	-2.80791315605961	-1.59513923571107	Tb427_000678800
unitig_190_Tb427v10	27218	270	-	174	56.4035289930055	0	0	0	0	0	0	0	0	0	0	1	1	NA	NA	NA	NA	6.63876472409767	-0.673502893079459	-1.01428088367727	-0.0646691603687478	3.22354161310483	-7.57958387040339	-4.91097100833406	-4.38333019338776	3.22354161310483	-8.85394303156282	-9.04971539708942	-17.3230804849435	3.22354161310483	-7.64129912348514	-4.44862480817855	-3.74061861894849	3.22354161310483	-8.36780111248297	-6.20165902552582	-7.94720833919627	Tb427_000678800
unitig_190_Tb427v10	28365	364	-	107	58.0680031823365	51.782774279962	143.542195198744	65.0257994993931	37.6158469692279	0	0	0	0	0	0	1	1	1	1	1	1	6.310116826257	0.0582059320712021	0.0841433160960612	0.00246989876783114	6.22822832067187	-0.348411156416022	-0.398935859209369	-8.11111746094592e-05	6.9592702654009	-0.238689649788128	-0.347748470357932	-0.0301074942793679	6.39109199794046	-0.352435577736981	-0.389673108278047	-0.00950335615889306	6.00025593947905	-1.81278769714048	-1.92003052262163	-0.661075456592227	Tb427_000678800
unitig_190_Tb427v10	28757	378	+	70	53.4062225698161	52.7250244971146	157.996097960253	58.567683502794	78.5878063463058	0	0	0	0	0	0	1	1	1	1	1	1	5.94596563241822	0.544908309805419	0.751738704628797	0.0364984459105983	5.93679207798616	0.304494381137186	0.334213134681672	8.11111746094592e-05	6.72392743252245	0.524577725528091	0.744639940812901	0.0891462459571261	6.01192424060559	0.128308380155908	0.134839630762855	0.00264293258220911	6.22246736315532	-0.154312997583063	-0.167373357867312	-0.0123898510657194	Tb427_000678800
unitig_190_Tb427v10	29178	372	-	44	36.9533335029267	53.9748556026619	102.42957331467	56.2322205101274	89.0865656549725	7	5	4	9	10	19	8	8	7	7	8	8.5	5.35137782806481	0.677888213284683	0.86369006259301	0.0471286595479965	5.62162599651303	1.02100488043233	1.0672673688434	0.0470415176246326	6.08062358595988	0.599583922776288	0.795079435700725	0.0987501101227166	5.65091492916587	0.75571885861761	0.75215837279292	0.0358436199668618	5.9804719643579	0.693123431608182	0.732550893692823	0.0867259220527191
unitig_190_Tb427v10	34026	327	+	194	108.543797512609	2.73467008422214	0	0	0	4	1	0	0	0	0	4	3	6	NA	NA	NA	7.18619512278571	0.13344289398263	0.214539646606634	0.00690324485410185	4.648622459494	-5.12201588066374	-4.51100370474795	-3.63533906322937	3.3018131724931	-9.01883931460446	-9.27729538342918	-18.1905909329899	3.3018131724931	-7.81943062919747	-4.65380860805087	-4.11981130817646	3.3018131724931	-8.54539346642111	-6.40696081863521	-8.48075110341697	Tb427_000678900:pseudogene
unitig_190_Tb427v10	34182	405	-	28	13.6882172442869	0	0	0	0	3	1	0	0	0	0	4	3	NA	NA	NA	NA	4.32975571728714	-0.0984412989534623	-0.108432432556453	-0.00321644297393923	1.91644500708237	-4.90137648854106	-2.27112647061962	-0.70412135683468	1.91644500708237	-6.07016531887772	-5.60477371624742	-6.75383303332784	1.91644500708237	-4.56450125634415	-1.76217088059403	-0.392705554308035	1.91644500708237	-5.30544573569173	-3.20232073969971	-2.08123271275853
unitig_190_Tb427v10	34500	261	+	17	15.1291605214693	0	0.800524072456096	0	0	1	1	0	0	0	0	3	4	NA	1	NA	NA	4.04772570087387	0.736451921130397	0.777766544573269	0.0386003558495315	1.56464150847248	-4.18200874795158	-1.75709297599972	-0.338788370536963	2.25418806024351	-4.03682552797164	-3.82324684695249	-3.09306730038909	1.56464150847248	-3.70258806438469	-1.26400400321364	-0.15830319487817	1.56464150847248	-4.44952735711522	-2.5318411669883	-1.26795571622984	Tb427_000679000:pseudogene
unitig_190_Tb427v10	34742	298	+	3	7.06592219639134	5.01984611397394	15.7490803400921	5.23643912334446	6.33627891207746	0	0	0	0	0	0	4	3	2	5	3	3.5	2.36343543133601	1.9290080163045	1.55975493628491	0.199472265857623	2.13599148459381	1.5786359287955	0.7763625044728	0.0111778642448109	2.91482054211736	1.84296348974886	1.8375067908425	0.564960987569826	2.16375519418041	1.87859401616908	0.788427296515415	0.0403925999522864	2.29028309026012	1.34628883605929	0.863714426698618	0.115263481833681	Tb427_000679000:pseudogene
unitig_190_Tb427v10	34888	370	-	7	1.00815228625139	4.05420399132613	6.24113538138322	1.01926443603955	6.97537564836717	0	0	0	0	0	0	1	1	1	1	1	1	1.74983635412579	-1.54217687980261	-1.12444444805184	-0.0835166615280109	2.54704475477159	0.182013775220009	0.0997314562644672	8.11111746094592e-05	2.82994109730173	-0.515723274110989	-0.510745210619759	-0.0504716138283946	1.75513179801717	-0.964349336590892	-0.352090178976413	-0.00814417619836811	2.90451833711979	0.167010925629225	0.117975009283456	0.00838183862990871
unitig_190_Tb427v10	35428	417	+	14	16.9824658552717	12.4213682127952	32.607188678671	12.9137463939303	38.3297088864822	1	0	1	0	1	0	2	3	2	3	3	1.5	3.99290888875035	1.16763897101002	1.22298469738563	0.103574827702495	3.77483396583238	0.671626219063524	0.493813505601106	0.000605801879173968	4.4535267992191	0.674691586327408	0.76576378835387	0.0930901885554784	3.80181066061198	0.54949594202318	0.373741507498775	0.00881237838625677	4.568534990575	1.22494238358985	1.09429987207977	0.182771937348903	Tb427_000679100:pseudogene
unitig_190_Tb427v10	35482	386	-	241	221.656540326291	268.382569745805	617.225614988939	401.561920688681	528.059113024824	0	0	0	0	0	0	2	2	2	2	2	2.5	7.85565609188537	0.891767015702183	1.54570211250567	0.193958066159562	7.99335590222985	0.83219343231786	1.16609223470514	0.068554084521592	8.59335086210948	0.603518129564615	1.07400278655315	0.169430846131352	8.28357663673766	1.08364928645191	1.42479356350335	0.225795427227106	8.48090019872673	0.811899728801145	1.07856463239304	0.177747963504537	Tb427_000679100:pseudogene
unitig_190_Tb427v10	35689	403	+	5	2.59073148542356	0.805481644513161	5.63010876155399	3.18615862148491	10.7103392309113	0	0	0	0	0	0	4	4	6	4	5	4.5	2.0436899703742	-0.0370411879743895	-0.0283899636224762	-0.000644894564656227	1.42200689583993	-1.12136205528386	-0.452437146152114	-0.000103214368277992	2.53767214467493	-0.168574464230269	-0.163169509765591	-0.0124819366986263	2.17077488624434	0.585672026415784	0.246375070948307	0.00510701597022136	2.9730948245293	1.17829417119606	0.841069182110179	0.110062033942213	Tb427_000679100:pseudogene
unitig_190_Tb427v10	35996	404	+	14	8.59535913954102	11.9983898543551	31.6044530705501	16.6028201777987	28.4657107581877	0	0	0	0	0	0	2	2	3	2	3	1.5	3.52155580020779	0.207134924691831	0.201813716476893	0.00653607594421546	3.7508256685007	0.624929425637496	0.457046957200549	0.000180599650208492	4.43134125563183	0.631913144231023	0.715793481145302	0.0836884288996527	3.97707166431904	0.863301875601515	0.613424133592357	0.022499247863922	4.35712757809461	0.833738889546832	0.724503385107823	0.085228571871695	Tb427_000679100:pseudogene
unitig_190_Tb427v10	36205	373	+	24	9.94064985166837	6.94819232638201	12.5725682382041	1.99334453412098	0	3	1	0	2	0	0	5	5	2	3	7	NA	3.99942472529241	-0.332571996553785	-0.348679014396961	-0.011708148368572	3.75580008530074	-0.878852660628951	-0.643464003105107	-0.00362549401709046	4.16159027000432	-1.40064080461588	-1.54927982238967	-0.374345805214636	2.96639604725171	-2.41515990618254	-1.30503544251636	-0.174615551918259	1.8073549220576	-5.04148822225554	-2.98832573691072	-1.82370935419569	Tb427_000679100:pseudogene
unitig_190_Tb427v10	37133	399	-	182	97.672569050265	140.799243655367	351.304298713153	139.519738252558	274.07177704691	0	0	0	0	0	0	1	1	1	1	1	1	7.06450035898279	0.066800291323295	0.105878810633372	0.00314924616902761	7.3271812933983	0.283329020764651	0.371695117623997	8.11111746094592e-05	7.98519097740887	0.219063772014059	0.360288877835397	0.0315339095680154	7.32061952918428	-0.0548767516311631	-0.0670575550836946	-0.000749210914063894	7.80639609174767	0.259427383048282	0.326714171203575	0.0272562249594287	Tb427_000679100:pseudogene
unitig_190_Tb427v10	37172	394	-	10	14.4130276414288	25.7271895183274	22.0386794632207	35.7816352144339	59.7839598027284	0	1	0	0	0	0	1	2	2	2	2	2	3.64540935041548	1.39127831469172	1.38183460365386	0.141900275883971	4.05265436783445	2.14311448441472	1.67331237886293	0.285271244324106	3.9433242542174	0.62560625718766	0.679055098276703	0.0768516173669377	4.28674249865425	2.35652065857227	1.80182749390469	0.413507169188209	4.65300985117726	2.31371595457441	2.08954412113749	0.810372587995423	Tb427_000679100:pseudogene
unitig_190_Tb427v10	37688	378	-	85	31.0727113133475	36.428198743461	125.124426572549	39.3651643215501	67.9153882005112	3	0	1	5	0	1	1	1	2	2	1	1	5.69922938374488	-0.506967362425974	-0.67701011265215	-0.0300490106163503	5.81225175165727	-0.493558140782278	-0.531585453861947	-0.00165801200790721	6.69541285780812	-0.0870201013383175	-0.123141815298235	-0.00916843253009682	5.86745461279097	-0.709968878633923	-0.730578863928468	-0.0330497896385738	6.25705073340478	-0.641950390131582	-0.698818226216531	-0.0805048004594105
unitig_190_Tb427v10	39767	408	+	70	42.1779578140958	0	0	0	0	0	0	0	0	0	0	1	1	NA	NA	NA	NA	5.77748529530009	0.206822403328827	0.279078027708425	0.00941125108883144	2.5697756761994	-6.23895777330151	-3.43857119627466	-1.9488156752983	2.5697756761994	-7.46878600775173	-7.24735288969537	-11.1655508968955	2.5697756761994	-6.12679777638445	-2.93268497519279	-1.44842014161031	2.5697756761994	-6.85910985641901	-4.60038029777056	-4.34597289635517	Tb427_000679200
unitig_190_Tb427v10	40147	341	+	46	26.566263902201	2.48067463646838	0	0	0	0	0	0	0	0	0	1	1	1	NA	NA	NA	5.14879133227916	0.143254200386145	0.177481571880991	0.00548487829751351	3.55739885689317	-3.1137514513953	-2.18047425895369	-0.641945660513807	2.26957940555402	-6.82795062103885	-6.47427995644716	-8.9345350215516	2.26957940555402	-5.41508928523254	-2.35351982735668	-0.830337643238254	2.26957940555402	-6.1509826918986	-3.93305198906831	-3.15204320928342	Tb427_000679200
unitig_190_Tb427v10	40250	377	-	107	73.1690735573071	22.2027042935622	1.05783181696124	0	0	0	0	0	0	0	0	1	1	1	1	NA	NA	6.47559002213303	0.393047285804201	0.580109027433443	0.022548908313792	5.62649255136071	-1.51447595800744	-1.58433062312973	-0.233687207661046	3.69386616924388	-6.5627748514801	-6.97406153242821	-10.346591423489	2.87409642479473	-6.83776078704713	-3.59440262698073	-2.33733852026264	2.87409642479473	-7.5670552272436	-5.32049881993838	-5.84189142764119	Tb427_000679200
unitig_190_Tb427v10	43783	366	-	48	34.9263772086495	1.04217669655772	0	0	0	2	0	0	0	0	0	3	3	2	NA	NA	NA	5.37333243820653	0.473699193422799	0.605352051834598	0.0245919931702694	3.11244045762509	-4.1016693248532	-2.58777476858482	-0.962354361706355	2.29995642109356	-6.89293647135228	-6.55105111104465	-9.14474645067071	2.29995642109356	-5.48758030226095	-2.40886881177863	-0.882081142341087	2.29995642109356	-6.22308241996801	-3.99864288671651	-3.26132933876437	Tb427_000679300
unitig_190_Tb427v10	44061	335	+	21	8.31617102381895	2.58650567057836	4.78146515245777	0	0	0	0	0	0	0	0	0	0	0	0	NA	NA	3.78320848277327	-0.395698050454427	-0.401435077882797	-0.0136877479492188	3.0261195983041	-1.92257005545074	-1.18784282714942	-0.0744244376228489	3.41360148181748	-2.4521285266422	-2.54566359113777	-1.24801050157859	1.71313237735105	-4.06816631548041	-1.46364733774908	-0.246390933181217	1.71313237735105	-4.81245451879133	-2.80791315605961	-1.59513923571107	Tb427_000679300
unitig_190_Tb427v10	44623	437	-	30	13.9891922164692	0.635684690891914	0	0	0	0	0	0	0	0	0	1	1	0	NA	NA	NA	4.39382129911841	-0.164337148070205	-0.182734616724799	-0.00575171377493998	2.55714984059149	-3.84596350336069	-2.11281822301183	-0.599220434809357	1.96536866878144	-6.1754058214323	-5.72277210612105	-7.02663751462718	1.96536866878144	-4.68321144341033	-1.83848563217495	-0.435387039163696	1.96536866878144	-5.42339968468101	-3.30008242574067	-2.20803678339854	Tb427_000679300
unitig_190_Tb427v10	49436	365	+	20	16.5132184705276	15.7418784654825	5.13883909881497	1.05806179555224	0	0	0	0	0	0	0	0	0	0	0	0	NA	4.22306809386439	0.635912585445793	0.689455373358507	0.0311657266655226	4.18959929877638	0.478766186849825	0.3846984588157	8.11111746094592e-05	3.42647509082196	-2.29026481147846	-2.38015212094105	-1.06384461014559	2.49865222952513	-2.67961005247358	-1.2540908422435	-0.154162531201437	1.67877600230904	-4.72869946400759	-2.7431431303553	-1.51608264520117	Tb427_000679400
unitig_190_Tb427v10	49593	341	-	99	24.2561539976618	37.2101195470257	6.79125183843595	1.26586388857789	0	0	0	0	0	0	0	1	1	1	1	1	NA	5.63316995845926	-1.07725147539385	-1.42593503528585	-0.155286599442587	5.93675221974431	-0.689729410039211	-0.757042712066831	-0.00972854718516645	4.75139557667388	-4.30708193510313	-5.02178005876932	-5.45200679117076	3.72849938299904	-5.13812359353843	-3.42973746277249	-2.09960970958282	2.81831231027182	-7.43802651786111	-5.18520174200531	-5.54534865877323	Tb427_000679400
unitig_190_Tb427v10	49733	390	-	26	16.5217568248304	0	0	0	0	0	0	0	0	0	0	1	1	NA	NA	NA	NA	4.40861424775159	0.271256846058461	0.302280863750126	0.0101322233228731	1.8639602272816	-4.79401618094163	-2.18959082646681	-0.650452973827936	1.8639602272816	-5.95717251385629	-5.47904253877211	-6.47256895271775	1.8639602272816	-4.43683831196579	-1.68225501433317	-0.353867886382431	1.8639602272816	-5.17861476825349	-3.09867759263599	-1.9532619504171	Tb427_000679400
unitig_190_Tb427v10	49903	381	+	42	17.2341676815781	0.938819899343832	0	0	0	0	0	0	0	0	0	1	1	1	NA	NA	NA	4.77892532641064	-0.342947445595202	-0.403265718419395	-0.0136877479492188	2.96713847689995	-4.0037692327883	-2.43826316569936	-0.828166625099037	2.20469546806885	-6.68903816743182	-6.31136983165163	-8.49757777748849	2.20469546806885	-5.25989345870906	-2.23771226809151	-0.72743632261854	2.20469546806885	-5.99664509775956	-3.79440791113953	-2.92911337336721	Tb427_000679400
unitig_190_Tb427v10	49972	404	-	16	12.0335027953574	0.799892656957004	0	0	0	0	0	0	0	0	0	1	1	1	NA	NA	NA	3.84605594091999	0.496038099283186	0.50808945724334	0.0191078683815507	2.21139330604847	-2.74818095566449	-1.37906682920632	-0.136872081251167	1.52219705967923	-5.21906561376534	-4.68134555383958	-4.72458599182165	1.52219705967923	-3.59761286821236	-1.20969747450871	-0.138310414613964	1.52219705967923	-4.34534296060882	-2.45477245291149	-1.18207562858857	Tb427_000679400
unitig_190_Tb427v10	49983	437	+	23	25.7695646092854	0.635684690891914	0	0	0	0	0	0	0	0	0	1	1	1	NA	NA	NA	4.63495461803235	1.07583932660977	1.2391180778284	0.10716513308928	2.36907559764886	-3.46070575260103	-1.81054148010252	-0.374929250985175	1.77729442583882	-5.77038385005922	-5.27334296649301	-6.01763018907254	1.77729442583882	-4.2253261297939	-1.55466029637624	-0.293787380035121	1.77729442583882	-4.9685237638482	-2.93032384928517	-1.74938594717865	Tb427_000679400
unitig_190_Tb427v10	50213	373	+	6	8.94658486650153	2.97779671130658	8.3817121588027	7.97337813648391	3.94620617782082	0	0	0	0	0	0	1	1	1	1	1	0.5	2.9701162889935	1.39276770255944	1.24356472503549	0.108175719834126	2.2493066614823	0.0137626995668458	0.00697625944576295	8.11111746094592e-05	2.9256387674546	0.0771546882250073	0.0769925221536163	0.00562258314952303	2.89168848547412	1.28733523200471	0.680296714170885	0.0277490413387212	2.42650728408778	-0.217223630045828	-0.142428902100446	-0.0105397241277273	Tb427_000679400
unitig_190_Tb427v10	50250	305	+	171	86.1548140911716	47.8104506296927	64.95458702683	11.5957546426544	3.71394997349554	0	0	0	0	0	0	1	1	1	1	1	1	6.92963638065578	-0.0302571429729568	-0.0471977137890603	-0.0012791353744253	6.50816408552397	-1.15298674345106	-1.37146049336002	-0.134873879381386	6.72724358008343	-2.0340527107544	-2.88839106917235	-1.67130090383312	5.50924682078026	-3.40886268517517	-3.3155988096719	-1.94032880352103	4.7486189766355	-5.56682940338647	-5.08906972331715	-5.33823956822932	Tb427_000679400
unitig_190_Tb427v10	50439	373	+	27	28.8278845698383	11.9111868452263	0	0	0	0	0	0	0	0	0	1	1	1	NA	NA	NA	4.827780410591	1.01172695148725	1.19800650705429	0.0979194350819834	4.20746444557635	-0.334139087702702	-0.269482685288714	-8.11111746094592e-05	1.89067985676233	-6.01470824814755	-5.54294121761406	-6.61448358244561	1.89067985676233	-4.50187098744916	-1.72268824100493	-0.373113419558131	1.89067985676233	-5.24322120241661	-3.15128211281611	-2.01739941372079	Tb427_000679400
unitig_190_Tb427v10	50601	350	-	164	48.7215655148223	0	0.991386505356439	0	0	0	0	0	0	0	0	1	1	NA	1	NA	NA	6.49158120636814	-0.802164872017565	-1.1862936750168	-0.0952977658784885	3.18097188686762	-7.49222388889071	-4.80533726879427	-4.18007680912551	3.96929898318339	-7.26391069815388	-7.90210850464592	-13.2501072887609	3.18097188686762	-7.54413610455961	-4.33915277661771	-3.54477797988009	3.18097188686762	-8.27094369422726	-6.09121758599842	-7.66714398636153	Tb427_000679400
unitig_190_Tb427v10	50713	422	+	26	20.5385225246005	0.705668650258783	0	0	0	0	0	0	0	0	0	1	1	0	NA	NA	NA	4.56144097064124	0.580546387801038	0.661563206844244	0.0289470105484481	2.49887696269537	-3.55403401891316	-1.92331644224182	-0.454495792551652	1.8639602272816	-5.95717251385629	-5.47904253877211	-6.47256895271775	1.8639602272816	-4.43683831196579	-1.68225501433317	-0.353867886382431	1.8639602272816	-5.17861476825349	-3.09867759263599	-1.9532619504171	Tb427_000679400
unitig_190_Tb427v10	51087	373	+	52	27.8338195846714	0	0	0	0	0	0	0	0	0	0	1	1	NA	NA	NA	NA	5.26934935606559	0.0357971568987278	0.0450972864781042	0.00118960878721121	2.35712275883306	-5.80335185752762	-3.02663777849579	-1.42760904238496	2.35712275883306	-7.01514763851634	-6.69640192091585	-9.54892532274069	2.35712275883306	-5.6237112043465	-2.51500011973837	-0.985075377952515	2.35712275883306	-6.35849492319981	-4.12325813352022	-3.47298183913032	Tb427_000679400
unitig_190_Tb427v10	51179	375	+	37	26.5891404952932	0	0	0	0	0	0	0	0	0	0	1	1	NA	NA	NA	NA	4.9942307023658	0.452524062936682	0.548638032563348	0.0204429108784231	2.11440934524794	-5.30644729416	-2.59458568638581	-0.970058745876894	2.11440934524794	-6.49550134458995	-6.08707244762655	-7.9160395404073	2.11440934524794	-5.04312431093226	-2.08198723995693	-0.600480383294903	2.11440934524794	-5.78112179033157	-3.60477537733449	-2.63677980770793
unitig_190_Tb427v10	51209	346	-	18	9.02624315776055	1.1978987729773	0	0	0	0	0	0	0	0	0	1	1	1	NA	NA	NA	3.73068036982648	-0.0691144220628914	-0.0695534874307498	-0.00204723000685351	2.48660190752587	-2.54105358373667	-1.37076418694402	-0.1345612357644	1.60472668281448	-5.39767690924251	-4.87070818081514	-5.12411159873324	1.60472668281448	-3.80153262111472	-1.31640753267407	-0.179591769213711	1.60472668281448	-4.54773861160115	-2.60537658225919	-1.35224928347928
unitig_190_Tb427v10	51499	390	+	28	15.6038814456732	0	0	0	0	0	0	0	0	0	0	1	1	NA	NA	NA	NA	4.42111328278077	0.0866289652236398	0.0967142937443703	0.00290646227919493	1.91644500708237	-4.90137648854106	-2.27112647061962	-0.70412135683468	1.91644500708237	-6.07016531887772	-5.60477371624742	-6.75383303332784	1.91644500708237	-4.56450125634415	-1.76217088059403	-0.392705554308035	1.91644500708237	-5.30544573569173	-3.20232073969971	-2.08123271275853
unitig_190_Tb427v10	51516	392	-	26	17.2767910056311	0.869598870988889	0	0	0	0	0	0	0	0	0	1	1	1	NA	NA	NA	4.43992173382556	0.334650881605089	0.374643682508105	0.0126751115029922	2.5908369360742	-3.37460598980009	-1.86997215346239	-0.415240226330311	1.8639602272816	-5.95717251385629	-5.47904253877211	-6.47256895271775	1.8639602272816	-4.43683831196579	-1.68225501433317	-0.353867886382431	1.8639602272816	-5.17861476825349	-3.09867759263599	-1.9532619504171
unitig_190_Tb427v10	51640	415	+	11	10.612044183796	8.15006506654904	3.47687954403793	0	0	0	0	0	0	0	0	1	1	1	1	NA	NA	3.49880714592145	0.829503357387636	0.805333797076816	0.0411365182352153	3.31813647046299	0.451681432622423	0.299272010135456	8.11111746094592e-05	2.75759941048919	-1.88491498930758	-1.8560953356368	-0.579238491801123	1.26178097802851	-2.94886780638375	-0.902261482513942	-0.0586689635901426	1.26178097802851	-3.70177708751942	-1.99965846680937	-0.729609328011015
unitig_190_Tb427v10	51859	391	+	9	6.39506023859861	3.50269963140101	14.2222570135339	0.871255215092574	5.57406913575712	0	0	0	0	0	0	1	2	1	1	1	1	3.01674533466161	0.393540988195111	0.354023252442018	0.0118205470769404	2.62445043561287	-0.349045649812805	-0.195086638727233	-8.11111746094592e-05	3.56392723540041	0.190238664713724	0.199972179829017	0.0155996267862049	1.8517123104358	-1.49600599056691	-0.564827752733164	-0.0189296982095692	2.92529542148208	-0.479859765265749	-0.340044485982826	-0.028691679883662
unitig_190_Tb427v10	52352	402	-	123	96.3077525372466	93.2776135779523	260.610132852742	114.759400728335	150.446188287767	1	0	2	4	3	2	1	1	2	2	2	1.5	6.77270895609334	0.596489018514392	0.913077479598775	0.0533163408803037	6.74976944638311	0.264588399028814	0.324616923140659	8.11111746094592e-05	7.48844093324837	0.38033652561649	0.58887532241913	0.061859316998684	6.89855392258423	0.232704973484651	0.272828671202213	0.00595284611212021	7.09312887377666	-0.0468880585709173	-0.0554450617556491	-0.00348883675481094	Tb427_000679500:pseudogene
unitig_190_Tb427v10	52663	437	+	18	6.62645947095911	19.0705407267574	52.5403704545125	19.7712022345399	43.8214923022624	0	0	0	0	0	0	1	1	1	1	1	1	3.5213194341701	-0.496292597027181	-0.483525252870288	-0.0177370267684881	4.25003253907941	0.89237291369724	0.726038832555606	0.00717081455486798	4.96923615617177	0.969359242831078	1.15315196824472	0.194977746618418	4.2754065572549	0.701518378991402	0.5350002719818	0.0164535667438313	4.83969395909282	1.02957290776396	0.952077498700927	0.138423573543025	Tb427_000679500:pseudogene
unitig_190_Tb427v10	52674	443	-	4	2.86336229830136	6.09674630689754	6.19805583613449	5.90764113284574	11.7142954279559	0	0	0	0	0	0	1	1	1	1	1	1	1.95991459723191	0.368191468247565	0.278230209203644	0.00934284978723046	2.44583981262804	1.45845388009292	0.77847631817662	0.0111778642448109	2.45683370204435	0.259439538784665	0.249556467903862	0.0199377499169188	2.42485917584589	1.57506244250114	0.719962088978291	0.03217460143906	2.89021187080201	1.61672903640959	1.13954965360693	0.199343798387206	Tb427_000679500:pseudogene
unitig_190_Tb427v10	52678	418	+	18	14.4882802990037	12.3351801874756	35.0203149364663	22.7868815126863	15.280782192115	0	0	0	0	0	0	1	1	1	1	1	1	4.05760816184686	0.596191420066762	0.630575150677307	0.0264245819273084	3.94574250496795	0.301020757726607	0.229727543131274	8.11111746094592e-05	4.68001291686883	0.409153921563298	0.473953043532349	0.0454062560602369	4.37544945648564	0.884879425516295	0.690309208510969	0.0287392945405517	4.09477508821642	-0.34885542194615	-0.292660043515307	-0.0236002852987181	Tb427_000679500:pseudogene
unitig_190_Tb427v10	52722	367	-	16	13.2917099150648	12.4193442644927	30.9815545326622	12.5084245834078	31.2018995738389	0	0	0	0	0	0	1	1	1	1	1	1	3.91506177474588	0.636484609670416	0.658834793407608	0.0286560728859948	3.86792753028231	0.47984245633374	0.36007936767939	8.11111746094592e-05	4.51041449795841	0.411613793720222	0.469558277142879	0.044780755867502	3.87288423291139	0.303551576364758	0.210196253866455	0.00394367878835508	4.51544575165304	0.753492583569361	0.668513082614169	0.0749125783863799	Tb427_000679500:pseudogene
unitig_190_Tb427v10	52731	385	+	32	29.1293651151971	35.6082918639146	103.522701898609	46.4712721242552	80.5637339138477	0	0	1	1	0	1	1	1	2	1	1	1.5	4.9556618105606	0.787669956144499	0.949784700231805	0.0565194689837294	5.09831304089782	0.912920405367003	0.873678975769224	0.0192326823860897	5.8615612095386	1.07889180542858	1.3991691690901	0.295845166097147	5.28803728729506	0.968367981383427	0.906844775744368	0.0586689635901426	5.6816762687347	1.01530726456036	1.03805711247327	0.164223050431719	Tb427_000679500:pseudogene
unitig_190_Tb427v10	52762	242	+	72	73.5085084222013	44.4817831006458	122.368178752905	63.6556065303486	128.333329411992	0	0	0	0	0	0	1	1	1	1	1	1	6.19476416263873	0.962610234425077	1.37132401736723	0.138914877791111	5.83558901815654	0.0275803285535282	0.0298118646535353	8.11111746094592e-05	6.56043830238927	0.12772905855559	0.178128906497686	0.0138860852946497	6.09170626610702	0.204011001486811	0.216812780633847	0.00418122324704035	6.59463557465343	0.499389774301464	0.562764956264219	0.0572269707855853	Tb427_000679500:pseudogene
unitig_190_Tb427v10	52769	433	+	5	3.75109034884144	3.26819159876238	8.47127626297049	2.54637534743568	12.1119882059044	0	0	0	0	0	0	1	1	1	1	1	1	2.27363226983993	0.439175016506213	0.349839680388734	0.011708148368572	2.18665197060992	0.373426796475785	0.186156845715943	8.11111746094592e-05	2.81237242882974	0.34618679004026	0.342369338438479	0.0295942164546263	2.03326266377074	0.366699534049203	0.147310884222952	0.0028811307034413	3.05807771976175	1.32319200518498	0.956708823740372	0.139764967849303	Tb427_000679500:pseudogene
unitig_190_Tb427v10	52778	438	+	14	13.1908997818494	11.9942035639351	26.9457839522817	20.2372831225124	35.7344465827433	0	0	0	0	0	0	1	1	1	1	1	1	3.8165631776609	0.80880931876547	0.824735591531196	0.0432840302691725	3.75058401528832	0.624459388981283	0.456678747555514	0.000155930763827008	4.31824681928961	0.414041575966671	0.464320529860541	0.0441415378557196	4.11606799154229	1.11436031072478	0.818819371451924	0.0451668988013127	4.51863547494196	1.13223718758868	1.00495930072994	0.154132815353315	Tb427_000679500:pseudogene
unitig_190_Tb427v10	52793	370	+	5	5.04076143125696	7.09485698482073	11.4420815325359	6.11558661623728	22.9190914160636	0	0	0	0	0	0	1	1	1	1	1	1	2.46475793442467	0.834146762235423	0.685887841817146	0.0309376942469684	2.69222720845438	1.36015024580906	0.773424526105269	0.0109496392506218	3.0187070185702	0.734492671716317	0.738419193866628	0.0880031990039802	2.59265035361851	1.27113349487583	0.61283778497031	0.0224051054747755	3.50452240930686	2.09687052170042	1.61931160526518	0.440067533637385	Tb427_000679500:pseudogene
unitig_190_Tb427v10	52813	461	-	4	1.97364659135613	4.30286008997816	6.47199091880866	3.6149738697429	9.56025740444974	0	0	0	0	0	0	1	1	1	1	1	1	1.73828219968226	-0.0922767757185288	-0.0671487466641336	-0.00198552563651178	2.21690939205498	1.01152920115048	0.508342639986565	0.00098518642659935	2.48574784588051	0.31342324962439	0.302157311107448	0.0254775716574233	2.10540413547206	1.0603149954319	0.436419001374069	0.0113983017491165	2.75026015756421	1.38101924617175	0.952682251246744	0.138618480300924	Tb427_000679500:pseudogene;Tb427_000679600:pseudogene
unitig_190_Tb427v10	52828	433	+	18	7.50218069768288	13.726404714802	30.2545580820375	29.2833164955103	45.2180893020429	1	0	0	0	0	1	3	2	1	1	1	1.5	3.60492328612822	-0.325601557866878	-0.321371772218606	-0.0107543623305783	4.01997628587464	0.445326863505391	0.345300324147163	8.11111746094592e-05	4.57609085312676	0.208298557445161	0.239028602912313	0.0189457111434252	4.55294293672149	1.21240357021735	0.983353544474108	0.0739936445390216	4.86207328535818	1.07173972290322	0.993851269696714	0.150728945977872	Tb427_000679500:pseudogene;Tb427_000679600:pseudogene
unitig_190_Tb427v10	52928	434	+	10	2.98682921587797	3.24551462989407	7.27856094719614	6.95040773355593	8.85252045002614	0	0	0	0	0	0	1	1	1	1	1	1	2.59711656287028	-0.758551425272787	-0.637469661553158	-0.0268742915312436	2.64874068995536	-0.590442688709908	-0.332056720860006	-8.11111746094592e-05	3.17591035028207	-0.834493765405188	-0.849653214451105	-0.110614979434481	3.14481840196758	0.333177797289697	0.18965791646556	0.00342685415922697	3.3088363190626	-0.110586679819272	-0.08299879278615	-0.00551620772517616	Tb427_000679600:pseudogene
unitig_190_Tb427v10	52958	380	+	6	3.84782153846301	6.61765716804246	15.9822635112518	5.6753127274732	16.3839726924893	0	0	0	0	0	0	1	1	1	1	1	1	2.41036622128877	0.239805863164958	0.195417120585262	0.00625996378392764	2.76592108161434	1.02185364444023	0.591963803641662	0.0025745858787421	3.37164109732024	0.919903965097937	0.951699675085305	0.135387587814601	2.66347595850832	0.90619941510763	0.446663308775237	0.0118904902419412	3.38901110703859	1.41267993647643	1.07279538277633	0.175737710296534	Tb427_000679600:pseudogene
unitig_190_Tb427v10	53138	440	+	4	7.25985043853566	6.84798220848402	8.61495706819864	13.8955723211929	28.3973094622176	0	0	0	0	0	0	1	1	1	1	1	1	2.5629769239852	1.6158342194326	1.35031929011292	0.132691157709416	2.5236365673642	1.61027087223046	0.8770142885247	0.0196428985384475	2.67908043128656	0.675107667173887	0.660700726317352	0.073643786803426	3.00873912161979	2.54612781181972	1.39310992348654	0.212392648138188	3.51139413525077	2.68795454678428	2.07783767257862	0.799383376201209	Tb427_000679600:pseudogene
unitig_190_Tb427v10	53199	336	+	110	72.1303577456092	68.0668057924268	104.486686281044	101.181682796647	136.184254743107	0	0	0	0	0	0	1	1	1	1	1	1	6.48520167022186	0.333033168423561	0.492120697156195	0.0183126010659932	6.44367048480857	-0.00975048593356476	-0.0114991691081088	-8.11111746094592e-05	6.75098256779471	-0.71993278095891	-1.02497523547699	-0.155109151949273	6.72790928046134	0.220177476203676	0.253388301087602	0.00534748449061834	6.9413029056661	-0.0295573032618631	-0.0344552192409975	-0.00214855112156266	Tb427_000679600:pseudogene
unitig_190_Tb427v10	53199	390	-	12	7.34300303325796	6.17255379318268	17.4623096657719	10.5334701561096	22.3708388327861	0	0	0	0	0	0	5	4	5	5	4	4.5	3.30763117407596	0.19797288926315	0.18652705939533	0.00580230093259998	3.19104761049587	-0.0364220203258162	-0.0234165454885923	-8.11111746094592e-05	3.90537857708984	0.0499070596742925	0.0539951074435601	0.00382585130892237	3.55383544575787	0.539158603250072	0.343769365010798	0.00793167534175208	4.07964678252345	0.75488261064372	0.631978803337398	0.0683808168838716	Tb427_000679600:pseudogene
unitig_190_Tb427v10	53444	249	-	10	3.55670436777034	7.06095381733571	35.7775516878054	7.55149339323871	13.4323870744372	0	0	0	0	0	0	4	6	4	2	1	4.5	2.70631279639426	-0.533543345999936	-0.456460005758783	-0.0162016228829148	3.1554428326298	0.397297974440991	0.253264389372835	8.11111746094592e-05	4.28666130585325	1.28458111074457	1.43656641988854	0.313929532644029	3.20078691115193	0.429125201725984	0.24821850793826	0.0051662940785621	3.59634398885851	0.392793219168207	0.307366603066619	0.0251156043883808	Tb427_000679600:pseudogene
unitig_190_Tb427v10	53580	410	-	30	12.5352373319864	20.7134216296943	69.8523284952389	21.9225754226693	34.876467065229	0	0	0	2	0	2	6	5	6	6	6	7	4.31754114132365	-0.318891673312111	-0.35062322544321	-0.0117083916634062	4.66882138616109	0.262964588233346	0.232494687878548	8.11111746094592e-05	5.53363180324345	0.623535353620917	0.782770723966506	0.0963219712823288	4.70880871292668	0.0596591020971797	0.0500023435468713	0.000700219995639273	5.03772770516337	-0.0385053767615714	-0.0364917840349034	-0.00238059479762971	Tb427_000679600:pseudogene
unitig_190_Tb427v10	53590	413	-	11	9.88806209729831	9.01565974893094	18.4544640833288	19.2190725307751	29.3495624304567	0	0	0	0	0	0	1	1	1	1	1	1	3.45020829708887	0.730193011478492	0.703557021866306	0.0322373059271801	3.38693282117642	0.585633511520535	0.394319825055551	8.11111746094592e-05	3.88401385870526	0.249625816369273	0.269580817821917	0.0218843137287831	3.91254087418208	1.41623534990514	0.990426405435404	0.0757260537301286	4.21159991694525	1.23570038867551	1.05315839294848	0.169091725578176	Tb427_000679600:pseudogene
unitig_190_Tb427v10	53606	428	+	6	3.8401052647157	4.73756558762729	14.3487713016111	5.28660154714399	22.9896227601447	0	0	0	0	0	0	1	1	1	1	1	1	2.40908487614755	0.237158993498652	0.193219173940442	0.00617521927187638	2.54466806163665	0.590278248851669	0.32323542402348	8.11111746094592e-05	3.29635568480802	0.777194985925233	0.799110620882478	0.0996377295635386	2.61657801240593	0.828608165982691	0.402493367731303	0.00997166410147382	3.62719567854819	1.83107159945095	1.43917327475188	0.333785143714263	Tb427_000679600:pseudogene
unitig_190_Tb427v10	53609	447	+	10	10.5380216460632	11.2656426825267	43.8053741744464	26.3750084677883	33.1355102255576	0	0	0	0	0	0	1	1	1	1	1	1	3.42836356875091	0.94802726481488	0.91032763966039	0.0530045479737135	3.47441282283581	1.01841887951508	0.699753015802155	0.00584725991443306	4.43086361188655	1.56231942872305	1.76962686313484	0.515351888679439	4.07025536346661	1.96272974730255	1.42649870064021	0.226707313140708	4.23211533030358	1.53568988217143	1.31244284392161	0.271563368095658	Tb427_000679600:pseudogene
unitig_190_Tb427v10	53625	397	-	49	32.8643916975095	51.2305610085211	102.11129936275	40.8199507395257	76.4893246889403	0	1	0	0	0	0	1	1	1	1	1	1	5.34479695785813	0.357401209034106	0.454950431469297	0.0162016228829148	5.66115077617934	0.790411142979613	0.831445971170243	0.0145252035867311	6.15520120820191	0.438162780804012	0.585507499147521	0.0614391731594477	5.49906162461541	0.157053797167926	0.152498636834722	0.00296843445197673	5.94797156554284	0.321888716347923	0.338995069848869	0.0284886782608103	Tb427_000679600:pseudogene
unitig_190_Tb427v10	53791	364	+	39	12.4431435390721	2.11358262367192	0	0	0	0	0	0	0	0	0	1	1	1	NA	NA	NA	4.49894844725505	-0.697595636750098	-0.787739277430471	-0.0394363921692332	3.34490475819079	-3.05663329292068	-2.03799911018993	-0.544019469296368	2.15189037408855	-6.57587939963384	-6.17985124986842	-8.1538909771353	2.15189037408855	-5.13322814093284	-2.14587337329766	-0.651024071766679	2.15189037408855	-5.87070107446221	-3.68303445084192	-2.7560096360012	Tb427_000679600:pseudogene
unitig_190_Tb427v10	53810	365	+	18	14.4490661617117	9.44512707928949	38.0274093312308	13.7548033421791	19.2518644487408	0	0	0	0	0	0	1	1	1	1	1	1	4.0557184127392	0.592351781181328	0.626335864002142	0.0260971220489786	3.76172158581454	-0.0568221038570055	-0.0416576203557868	-8.11111746094592e-05	4.73863331987454	0.522560847596016	0.608562195492485	0.0651029807615037	4.02141479832752	0.24024372285351	0.172561727590101	0.00310674563384189	4.2566851506751	-0.0536175430822834	-0.0459740897685029	-0.00291672907059721	Tb427_000679600:pseudogene
unitig_190_Tb427v10	53816	398	-	2	4.42035101416689	6.67214269105025	6.67545224125241	3.30743680713665	6.35286539991323	0	0	0	0	0	0	4	1	1	1	3	1.5	1.81034466745501	1.75355066273445	1.29184291599962	0.117312533024505	2.08216614302638	2.44434994057044	1.184828261171	0.0735866764195823	2.08249892854001	1.25910807384077	1.17710543874197	0.203353344010046	1.62537409353639	2.00521644637614	0.699472259007196	0.0299117851983313	2.04931772278447	1.92822522201291	1.18960773793172	0.2182147821043	Tb427_000679600:pseudogene
unitig_190_Tb427v10	54029	368	+	49	46.8121095703907	46.2493885602124	54.8657458652372	56.9035322088119	102.322133262837	0	0	0	0	0	2	1	1	1	1	1	1.5	5.59674710234379	0.864078951446267	1.13818797697429	0.0862056245292672	5.58811610547113	0.648770999880212	0.674528290368215	0.00487561680536198	5.71013919440726	-0.430091309686353	-0.549391660095583	-0.0562561756631568	5.73621211394224	0.612880349449266	0.618219073573224	0.0228935315276726	6.15668182956432	0.734923406035945	0.791592934611923	0.0989168913343468
unitig_190_Tb427v10	54094	435	+	1	5.20249077153686	7.09058902087002	9.72809329688375	3.13575966296938	15.2397529866555	0	0	0	0	0	0	1	2	2	2	2	2	1.54827735375806	2.68205411270378	1.88900979422475	0.354206630414861	1.75458717108058	3.27809123656164	1.45259792826905	0.168267567077102	1.96971391054563	2.5241816911508	2.33992768370246	1.02136170200964	1.22360966798933	2.87141471819775	0.866323355668698	0.0519221776047617	2.28065174777831	3.77540753018471	2.4183716295482	1.14104117408563
unitig_190_Tb427v10	54109	336	-	7	1.18246488107556	2.56855870914818	11.503121425436	5.25619131411154	4.46505753256088	0	0	0	0	0	0	2	0	1	1	1	1	1.82873349333441	-1.37815771880399	-1.01847799286284	-0.0654081811114351	2.26222589084337	-0.37391283734633	-0.190185671087408	-8.11111746094592e-05	3.24611415980678	0.2691580869483	0.275615473482918	0.0226198798702251	2.71600256911553	0.580498831141024	0.290813286291757	0.00665949778020552	2.60935051533762	-0.328114968926586	-0.221435913092557	-0.0171123116823769
unitig_190_Tb427v10	54184	406	-	12	15.327181165485	17.3542765774249	19.2808468099088	21.029873910438	29.1599073898031	0	0	0	0	0	0	1	1	1	1	1	1	3.81409430889685	1.23203087636263	1.25581663190624	0.108734884892659	3.90102698220524	1.34527771040863	1.01679690168945	0.0392200488099033	3.97494423663096	0.183076475507155	0.199258012016492	0.0155668740355858	4.03606207752908	1.39786880023477	1.00762649855848	0.0797188691419411	4.26714918889285	1.09674418073675	0.941714320446685	0.135413394709081
unitig_190_Tb427v10	54231	411	+	28	11.6448048995912	0	0	0	0	1	2	0	0	0	0	2	7	NA	NA	NA	NA	4.21757871150746	-0.325899629276393	-0.353051138410646	-0.0118205470769404	1.91644500708237	-4.90137648854106	-2.27112647061962	-0.70412135683468	1.91644500708237	-6.07016531887772	-5.60477371624742	-6.75383303332784	1.91644500708237	-4.56450125634415	-1.76217088059403	-0.392705554308035	1.91644500708237	-5.30544573569173	-3.20232073969971	-2.08123271275853
unitig_190_Tb427v10	54268	366	-	16	8.21797110791753	11.4639436621349	22.6652839245198	8.40148754265187	7.06915179901768	0	0	0	0	0	0	1	1	1	1	1	1	3.58419327092337	-0.0377935623396204	-0.0371829062168264	-0.00101839735840805	3.81250761811122	0.372070483035852	0.275843167274986	8.11111746094592e-05	4.28914328953419	-0.0147965758385046	-0.0165508520686925	-0.00106775771512549	3.59922028339741	-0.182129204259847	-0.117535280139358	-0.00214973275693801	3.48226287993585	-1.11212182178395	-0.85607824857817	-0.113511815543037
unitig_190_Tb427v10	54344	376	+	24	12.7422689079221	16.5253588224057	7.38705270966292	1.94916171467196	0	0	0	0	0	0	0	1	1	1	1	1	NA	4.17089413562547	0.0157295089525175	0.0169217228028628	0.000354755931502534	4.35216157172862	0.28023663710673	0.232795150735761	8.11111746094592e-05	3.79709806422253	-2.09879511950075	-2.24986720078226	-0.929078747199568	2.95349894013405	-2.43696435835869	-1.31179083048963	-0.17741036151917	1.8073549220576	-5.04148822225554	-2.98832573691072	-1.82370935419569
unitig_190_Tb427v10	54376	342	-	18	4.59859874935958	7.39038601137777	7.78010127075088	6.28220613819934	4.37650570685773	0	0	0	0	0	0	1	1	1	1	1	1	3.27977708526633	-0.990243920958801	-0.928899509898057	-0.0551960481166179	3.59477462336971	-0.381608850640492	-0.269507036511255	-8.11111746094592e-05	3.62955088925628	-1.60787371728303	-1.69943506555897	-0.467145300291001	3.48560399994737	-0.711576436536078	-0.44546238314125	-0.0117794949484136	3.24765055536539	-1.85087544436825	-1.37665445629531	-0.30174834273231
unitig_190_Tb427v10	54631	404	+	22	7.73582322558692	0	0	0	0	0	0	0	0	0	0	1	1	NA	NA	NA	NA	3.7668829802513	-0.560136098854152	-0.5668368302824	-0.0217969554441971	1.74592654816484	-4.55262278495799	-2.01252022941508	-0.524652928269427	1.74592654816484	-5.70271329096571	-5.19947285976494	-5.84928805478431	1.74592654816484	-4.14855357875418	-1.50980203699952	-0.270311885439877	1.74592654816484	-4.89228026831901	-2.87024279652332	-1.67298671675611
unitig_190_Tb427v10	54656	393	-	27	16.2908919386309	0.863564993864671	0	0	0	0	0	0	0	0	0	1	1	1	NA	NA	NA	4.42548333861869	0.198538500064795	0.221794602874602	0.0070233532908728	2.61437159049418	-3.43557163560469	-1.91525387602711	-0.449741291723258	1.89067985676233	-6.01470824814755	-5.54294121761406	-6.61448358244561	1.89067985676233	-4.50187098744916	-1.72268824100493	-0.373113419558131	1.89067985676233	-5.24322120241661	-3.1512821128161	-2.01739941372079
unitig_190_Tb427v10	56763	398	-	71	44.2035101416689	81.7337479653656	153.535401548805	62.0144401338122	88.9401155987852	3	4	6	5	3	2	2	2	2	2	1	1	5.82109377432416	0.253742034247933	0.344367760053425	0.0116244885082186	6.26076500786148	0.891336762875367	1.02525231168755	0.0409800464888141	6.71349474318272	0.463815586388527	0.657638545663349	0.0731220937981817	6.06299445314579	0.187741646502307	0.198725683755742	0.00366881284816868	6.32136074224502	0.00171383975452161	0.00187823268703168	0.000128064191226357
unitig_190_Tb427v10	56924	381	-	3	2.87236128026302	1.87763979868766	14.9526625060291	1.87768920889734	3.84220345966161	0	0	0	0	0	0	1	0	4	1	1	0	1.78055701109702	0.720775413938648	0.528303776711084	0.0196877476177544	1.52844254607098	0.391035989296684	0.162622163244231	8.11111746094592e-05	2.87856922699705	1.77476379532227	1.76441836810135	0.511605024155527	1.52845753638277	0.886010387682226	0.29858885477751	0.00665949778020552	1.96289112448528	0.819421985027699	0.498406088822758	0.0479796338282642
unitig_190_Tb427v10	57506	416	+	38	40.6245516183709	38.2602493724022	105.719049537897	52.7651820285223	66.6603418352845	0	0	0	0	0	0	1	1	1	1	1	1	5.31435729239466	1.02129239433402	1.29462309335459	0.11803098804662	5.271646244127	0.760220493078454	0.749875012273442	0.00912044472029813	5.99884262782237	0.857785206686917	1.12799428775471	0.186460588079901	5.50095371346959	0.885815929707312	0.860394652436623	0.0509246030930895	5.66816210448023	0.500208638851227	0.510634621527994	0.0496660328759147
unitig_190_Tb427v10	57825	372	-	62	27.9646848130256	65.969267958809	109.745971408575	118.489321789197	215.787459030933	48	24	58	99	111	199	16	16	17	18	18	18.5	5.39844275226524	-0.207529822879274	-0.266119243717388	-0.008866287865098	6.01019992240169	0.794274721868896	0.88135767563598	0.0202805554780621	6.37518320622064	0.196599816299418	0.268818567856789	0.0218379336669318	6.43023629250183	1.28747568785925	1.43048864338691	0.228902498319845	6.86129524527657	1.4558910324044	1.68418792565227	0.483226168945512	Tb427_000679800:pseudogene
unitig_190_Tb427v10	57866	396	-	17	6.24682061757045	23.6799753600557	27.6810472368769	15.1075393379063	25.5817057128008	14	5	14	15	13	14	14	11	11	11	12	11	3.4417454106758	-0.49854771313352	-0.479726146022881	-0.0175307883127909	4.36251194314054	1.27119226271181	1.05819980137357	0.0451737130830667	4.47296816825833	0.169584922076341	0.192810607647908	0.0150382103976296	4.04672710693064	0.446273306314061	0.322517173712841	0.00732355495286065	4.41712466752063	0.401740468068419	0.351878611321291	0.0300997882052386	Tb427_000679800:pseudogene
unitig_190_Tb427v10	57934	405	-	24	23.0988665997342	23.8302734896133	88.2527643877646	30.6042924983782	56.7416683658946	0	0	0	0	0	0	2	1	1	1	1	1	4.58767775543449	0.86002380060564	0.983785494706711	0.0606428529380771	4.60969523814524	0.780261633969449	0.682042618415436	0.00543092866660972	5.54321499745875	1.2742397150321	1.60114774147475	0.404783364416298	4.78687581496527	0.837598825716441	0.713313522839366	0.031480699489099	5.22685183023768	0.953894174503557	0.924958342330412	0.130783538383164	Tb427_000679800:pseudogene
unitig_190_Tb427v10	57979	424	-	71	41.4760585032562	66.1114303104659	193.039952487601	81.7047240223691	108.172501418899	1	0	0	0	0	0	1	1	1	1	1	1	5.77568306874332	0.162563252628343	0.219304147689467	0.00692899116614305	6.10878459605239	0.596968520347162	0.672011896179503	0.00478213427685328	6.87817946973293	0.78171560249166	1.12864705153515	0.186704513665731	6.26051036733511	0.573011367036242	0.62300724479462	0.0232093865843197	6.46185722616621	0.277964021518607	0.309065326783738	0.0253700649828142	Tb427_000679800:pseudogene
unitig_190_Tb427v10	58104	386	+	578	343.240296623412	500.497224661095	1333.89913992356	473.915419911867	848.295319313582	315	207	319	635	292	510	15	15	15	14	14	16	8.8006741637149	0.333360299919764	0.636824259140294	0.0267845336774704	9.07241597516456	0.57155071110255	0.871046046235169	0.0189036812162755	9.77907384889369	0.418700020112935	0.885487983003184	0.118627697445952	9.03309012070352	0.101915361309136	0.139551697782926	0.00269123301742916	9.45272301970358	0.25744606816338	0.36573482495783	0.0315401674907671	Tb427_000679800:pseudogene
unitig_190_Tb427v10	58257	354	+	2	4.3469041661361	5.66498311251677	6.00576207859769	1.14869356891267	8.4092715079141	0	0	0	0	0	0	1	2	1	1	1	1	1.79949582622348	1.73100064546162	1.27287258713863	0.112420175809628	1.97301251880302	2.23109015284437	1.04991416039995	0.0439521088912324	2.01182307880661	1.1281778663887	1.04912360964218	0.162188195223993	1.02162568749502	1.09919972470995	0.307660690221091	0.00674233057926761	2.23861778268388	2.23322269746933	1.42085312345333	0.324125072730399	Tb427_000679800:pseudogene
unitig_190_Tb427v10	58298	427	+	28	16.9759046335603	24.5348628332585	64.4145177778738	19.9734312415877	29.6569333411285	0	0	0	0	0	0	1	1	1	1	1	1	4.48009262357309	0.206027168578383	0.232009767664982	0.007402082380818	4.73937832996367	0.595584381537007	0.533695547167287	0.00168649665987252	5.42667963711963	0.611146793890182	0.759280722429711	0.0919315921498306	4.59428550996618	0.0422093984623637	0.0345386633083969	0.000537405072860162	4.87365391872175	-0.153297743238715	-0.142362723802928	-0.0105336865402807	Tb427_000679800:pseudogene
unitig_190_Tb427v10	58511	393	-	6	0	4.31782496932336	14.29076433962	6.86666266986048	14.7652644575846	0	0	0	0	0	0	1	NA	1	2	1	1.5	0.850219859070546	-3.00891944774511	-1.87537585097929	-0.352153145522829	2.48441084991477	0.472697965828287	0.254850859811979	8.11111746094592e-05	3.29353221063963	0.771846423122111	0.793428073921975	0.098394957656734	2.79072544959272	1.11799048461762	0.573050680909865	0.0196666417087936	3.31631019812054	1.28614559648096	0.966354630672082	0.142553349230138
unitig_190_Tb427v10	58618	368	-	3	0	1.02776419022694	12.4224330260914	10.3460967652385	8.02526535394803	0	0	0	0	0	0	3	NA	0	1	1	1	0.403677461028802	-2.16221277611767	-1.24405876510506	-0.108292527912321	1.20938840161491	-0.233373240201125	-0.0885652553303281	-8.11111746094592e-05	2.74958037105089	1.5324510415983	1.50806854155552	0.351107144482418	2.62322948185477	2.62576714394814	1.27811102941476	0.162200708736311	2.44954983081668	1.60680753254672	1.057412864269	0.170675478738244
unitig_190_Tb427v10	58674	415	-	6	1.63262218212247	2.96366002419965	17.3843977201897	3.64115710062923	7.71729976212549	0	0	0	0	0	2	3	2	4	2	2	3.5	1.89653405844552	-0.824411674555142	-0.61631991861986	-0.0254224965424492	2.24636852365944	0.0080255446274049	0.00406494560698153	6.83195487950592e-05	3.4305346737958	1.03166723597596	1.07251700835626	0.168935747437637	2.37523682627805	0.433300201122029	0.194918077559671	0.0036127709900235	2.86955205725402	0.520772264184025	0.365907348695193	0.0315849323961181
unitig_190_Tb427v10	58707	446	+	6	11.2934057261205	7.76192892893385	24.9715717356316	8.08737617219737	3.86585123653368	3	6	3	10	6	3	7	7	8	7	8	5.5	3.13017410810994	1.72124399581824	1.57673871279102	0.206103003755954	2.87345918399232	1.23152792654544	0.732848082696207	0.00780156385738471	3.68562789879064	1.51702305692372	1.61097710261927	0.410701581124329	2.90132855446126	1.30356454663714	0.690865559376717	0.0287573324150176	2.41335134521845	-0.23881459651328	-0.156258255131999	-0.0114981420227014
unitig_190_Tb427v10	59169	362	+	27	20.9340425460679	15.0025521837617	26.5300434307829	17.3127282856055	14.3283773309765	0	0	0	0	0	0	1	1	1	1	1	1	4.60159589106918	0.554864555175419	0.635995290204689	0.0267492172374088	4.36789677710913	-0.0225031725002506	-0.0187530394917245	-8.11111746094592e-05	4.76892581917533	-0.562618948769786	-0.657030354023759	-0.0729732349111917	4.46809815604348	-0.0883159917003702	-0.0703253233027237	-0.000850195416086771	4.33582427037682	-1.05221072876004	-0.911774240077937	-0.12715675564331
unitig_190_Tb427v10	59375	418	+	288	171.444650204877	235.819621231152	490.284409110529	302.638270090365	328.536817130473	132	104	147	194	214	201	10	10	10	10	10	10.5	7.79911396386545	0.261459980102826	0.450411049321254	0.0158973107708833	8.02851155865584	0.391594921912068	0.550450045433122	0.00204214510543331	8.55568655882034	0.0162829754603167	0.0288306506232973	0.00190768161086127	8.20812984848844	0.416898692485905	0.545515346891723	0.0172201573454158	8.26726635991343	-0.132825870915824	-0.173601665736549	-0.0129674839850267	Tb427_000679900:pseudogene
unitig_190_Tb427v10	59605	375	-	237	202.865294149274	251.570109237598	530.591424830077	276.892898480701	456.673534898927	9	11	8	19	16	40	6	6	6	6	6	7	7.77985669309791	0.782739719998602	1.34557502582676	0.131277827888571	7.93473247245038	0.759671910124857	1.05880697608047	0.0452709706967685	8.47230006420097	0.413389793385546	0.723866409559591	0.0852980082783593	8.00378537338816	0.563178915191886	0.726858379195548	0.0327478737304362	8.36419089173818	0.624263627334555	0.822013382068903	0.105681068193903	Tb427_000679900:pseudogene
unitig_190_Tb427v10	59836	388	-	46	46.3263375020879	48.2845823785578	115.133215248005	96.2284838849908	115.418650489207	0	0	0	0	0	0	1	1	1	1	1	1	5.54420355439706	0.938848735719064	1.22795852884172	0.104768638450646	5.57375609205166	0.801317708082058	0.831203282701225	0.01448866040281	6.19628543374894	0.698995695134787	0.938035926853487	0.131799165573538	6.06751384618673	1.43803270188602	1.52312924052583	0.275230782073032	6.19806385265413	0.997791823151475	1.07945646519434	0.178044641425694	Tb427_000679900:pseudogene
unitig_190_Tb427v10	60075	333	+	65	45.5704388145136	56.389698300456	84.7020774651918	67.1917070003202	43.972530104378	0	2	1	0	1	1	3	4	4	3	3	2.5	5.77959621795086	0.423318147705799	0.571368477048908	0.0219980194706954	5.93175926326214	0.506996139335985	0.556059603356135	0.00204214510543331	6.22311985212452	-0.236950432548145	-0.318869784346815	-0.0272351808630729	6.05716509729599	0.429204541064854	0.45394463359821	0.0122602125453959	5.75413279019289	-0.865762951355076	-0.892415125905956	-0.122258357466715
unitig_190_Tb427v10	60159	312	+	36	7.9401810279476	18.2144164383933	52.4830700770881	15.7212527755002	24.1877406756058	0	0	0	0	0	0	1	1	1	1	1	1	4.13354925078547	-1.21030925036678	-1.29479092304446	-0.118067600604353	4.70795135796062	-0.179270445010104	-0.1596868194893	-8.11111746094592e-05	5.45864204806422	-0.0405470940703798	-0.0505314702906642	-0.00359684680460774	4.60481894884401	-0.652100173945503	-0.53478752856226	-0.0164535667438313	4.9077737332722	-0.802770520505705	-0.74868416635398	-0.0899948204420857
unitig_190_Tb427v10	60220	310	+	17	9.35085743071416	10.7740734481368	12.6075976022904	4.7873818628885	2.43497864691632	0	0	0	0	0	0	1	1	1	1	1	1	3.71476616046268	0.0587861666138756	0.0590149918447841	0.00161599190908984	3.81210999164958	0.201519391194841	0.149388079333954	8.11111746094592e-05	3.92080720018856	-0.891423933369656	-0.965717584223944	-0.13909969518281	3.26591827054585	-0.932716719579634	-0.549551893969929	-0.0174810464460189	2.84131651208223	-2.38457550441853	-1.66822350992558	-0.472202198148899
unitig_190_Tb427v10	60316	396	+	70	55.3289826127668	87.9541941944926	187.123879321288	104.913467624349	243.939836618493	1	0	4	1	1	2	6	6	6	6	6	5.5	5.97124685650346	0.595577383849072	0.824351832801208	0.0432309708924698	6.3032049997371	1.01434441792262	1.17363383611114	0.0704647357421939	6.84562549840894	0.759620426684939	1.09279943840951	0.175352493891431	6.4297333698193	0.938978680551313	1.04321539522386	0.0876268029138304	7.03644348201317	1.45706779437375	1.7138699357983	0.504004173339915
unitig_190_Tb427v10	60493	377	+	369	183.410477716983	304.080515324874	742.597935506787	291.165248919893	511.068810335104	156	84	133	312	133	226	8	8	8	8	8	8.5	8.02614520949639	0.0197898264874781	0.0349357799056282	0.000910491957014326	8.39005519818607	0.427350164175593	0.619477817039127	0.0029017980465854	9.03341955255027	0.242174896708255	0.458013078780888	0.0433886458796666	8.35880012370455	0.00997902854911181	0.0131816818540418	0.000264835812773563	8.76410752581909	0.157202569832114	0.213206318795396	0.0162670752546678
unitig_190_Tb427v10	60583	450	+	6	4.15630792059503	5.22604405634336	11.3457252365149	6.16727002789234	16.7841018987323	0	0	0	0	0	0	3	2	3	2	3	2.5	2.4598130923202	0.341921522879254	0.280919739426391	0.0094618546395434	2.60898924432856	0.715768384814717	0.398476151374769	8.11111746094592e-05	3.13336717056033	0.468864432310542	0.475740965221007	0.0455884805856907	2.71876793816816	0.998000161129939	0.500395577610121	0.014782460609659	3.40590672726413	1.44216520178814	1.09788998418624	0.184087425429246	Tb427_000680000
unitig_190_Tb427v10	60847	443	+	22	10.0217680440548	20.7289374434516	44.6260020201684	27.765913324375	50.7619468544758	0	0	0	0	0	0	1	1	1	1	1	1	3.94357917102572	-0.200419844221488	-0.208357592493851	-0.00681899283775197	4.4499066770515	0.71576613934993	0.606357060438187	0.0029017980465854	4.99387007926469	0.45234488754074	0.539347082304529	0.0547283101956774	4.65642225256544	0.839796987398913	0.696241225333639	0.0295132647382861	5.08583473117728	0.930681340202005	0.887210397345259	0.120850904222227	Tb427_000680000
unitig_190_Tb427v10	60920	346	-	38	25.9504490785616	31.1453680974098	53.0228286777685	23.1694886919096	39.9456530082402	0	0	0	0	0	0	1	1	1	1	1	1	4.99600342618033	0.380161745255417	0.46102142147817	0.0164695030816172	5.12535449239009	0.476526530896065	0.458229473625888	0.000180599650208492	5.50443449995448	-0.105377890151978	-0.131912443430263	-0.00990830177609126	4.91587158845279	-0.224532814896819	-0.196189288786491	-0.00364685634137484	5.30234964476204	-0.205713781052084	-0.201276792766458	-0.0153107004841996	Tb427_000680000
unitig_190_Tb427v10	61201	327	-	11	1.23345224446146	1.36733504211107	19.6998330384165	5.62179048165777	16.1043960924283	0	0	0	0	0	0	1	1	1	1	1	1	2.15860502389402	-1.92716939636961	-1.50589585182645	-0.179015856467992	2.21227137947161	-1.70480189980278	-0.855688135930586	-0.017139345319004	3.92991670969231	0.337452537198651	0.365862104911307	0.0322018414230933	3.06875781275711	-0.0591474206846653	-0.0329360224260813	-0.000480860027559989	3.78852765171326	0.471522836031581	0.379166788078609	0.0330579088184957
unitig_190_Tb427v10	61225	327	+	11	6.16726122230731	6.83667521055534	30.9568804889403	8.43268572248665	26.4572221518465	1	1	1	0	0	1	2	5	6	1	2	1.5	3.13032810442867	0.0753152999410286	0.0689939739083649	0.00204723000685351	3.19934418776851	0.220327129412118	0.141934116970956	8.11111746094592e-05	4.24943282991636	0.950478953267942	1.05946018680737	0.16508844127324	3.34132798036969	0.409083214995221	0.246166051213245	0.00510701597022136	4.13808094520403	1.10164627167221	0.929638053436024	0.132067429562338
unitig_190_Tb427v10	61506	351	-	56	24.2467825668225	161.967718691297	147.078159281122	86.9301455084468	201.730594619375	0	0	0	0	1	1	1	1	1	1	1	1	5.22467401192164	-0.265996335932663	-0.333040170380283	-0.0110185314690532	6.58209412221023	2.19450091281592	2.63566049692557	1.00601547583528	6.51275718940823	0.754625188790393	1.04702215501406	0.161531016982772	6.13511892867995	1.00868554836696	1.0784118301007	0.0975771316040307	6.74001821261528	1.50567888722489	1.72137178033335	0.50942788083501
unitig_190_Tb427v10	61527	344	-	87	67.1959804878119	133.61668150084	159.283137795383	106.451298880616	141.289863884326	1	0	0	1	1	0	1	1	1	1	1	1	6.26610469084746	0.563826926754824	0.810547102072375	0.0417186443951945	6.75927799657529	1.27748270625846	1.56916547282543	0.22655144574556	6.88559123383956	0.213317302134767	0.308242566211898	0.026220979507657	6.59601065258443	0.637248024437628	0.722350137801015	0.0323908247972196	6.79941085204819	0.361703028049058	0.415922778372029	0.0373498957282563
unitig_190_Tb427v10	61993	440	-	5	5.08189530697496	1.86763151140473	2.46141630519961	4.22908722818914	7.88814151728267	0	0	0	0	0	0	1	1	1	1	1	1	2.47009334218308	0.845161577950913	0.695557638071847	0.0315437550845648	1.85143809092619	-0.281514427399297	-0.128134555201301	-8.11111746094592e-05	2.01285946613157	-1.14491046890234	-1.06476633203149	-0.166622676841671	2.35049668562096	0.875171695296072	0.390548137282663	0.00950950261218701	2.76389141007403	0.824871991833376	0.570230401905381	0.0583957714769384
unitig_190_Tb427v10	62061	355	+	9	3.24492159810789	1.12513510999407	9.03031396230049	2.28028616809357	5.23827706203048	0	0	0	0	0	0	2	1	1	1	1	1.5	2.57643151443431	-0.512423216674077	-0.429169214915092	-0.014921850755611	1.97424358945864	-1.61850313589535	-0.761896424208161	-0.0101505681143023	3.25022562792334	-0.405133511824671	-0.414992087206176	-0.0379326895092773	2.3615804485634	-0.683843713826449	-0.306266525280956	-0.00667432800283618	2.88427257053872	-0.549321589185839	-0.386837265899238	-0.0338956004769737
unitig_190_Tb427v10	62762	432	-	5	0	2.63282161240964	7.24366884930715	3.20683981090252	8.91182791989471	0	0	0	0	0	0	1	NA	1	1	1	1	0.729715809318649	-2.78000355632694	-1.69592543953395	-0.259240287015935	2.05344712072611	0.113238675856452	0.0544649642915054	8.11111746094592e-05	2.70622443853829	0.146975827077924	0.144145596309819	0.0109086164459749	2.17481069492389	0.59213185492752	0.24942674736744	0.00523976392017928	2.84695328104344	0.964635273445335	0.675432581081139	0.0762380227510324	Tb427_000680100:pseudogene
unitig_190_Tb427v10	63638	402	-	24	18.2203856151548	24.3332904985963	76.3857285947692	20.8653455869699	28.6564168167175	0	0	0	0	0	0	1	1	1	1	1	1	4.42062404591872	0.521998627124628	0.582727739784409	0.0227149759841101	4.62445668768282	0.808913505593519	0.709108199002616	0.00607247751207405	5.43967688565394	1.07278910985433	1.33449767218191	0.265816335835706	4.51595529598588	0.333411540650284	0.268274914081081	0.00585070075831153	4.74022568464254	0.0321396514942163	0.029350104049347	0.00185075013997756	Tb427_000680200:pseudogene
unitig_190_Tb427v10	63910	325	-	442	186.761709488583	232.933580269345	731.001179560403	275.335137484631	480.5785226365	0	0	0	0	0	0	1	1	1	1	1	1	8.16922288403881	-0.202697089602529	-0.363276326312936	-0.0122108812144586	8.32820097382344	-0.221694612511019	-0.319746784801847	-8.11111746094592e-05	9.15212501274278	-0.0443587921111218	-0.0853341894745641	-0.0061997318242392	8.44859804109567	-0.326766593065754	-0.433963211452394	-0.0112440458230493	8.8498311138219	-0.189675182600678	-0.258815589839167	-0.0202446468524004	Tb427_000680200:pseudogene
unitig_190_Tb427v10	63943	363	+	71	52.0901958399408	76.6206212021315	165.700223805817	79.4753442449255	89.7639013384352	0	0	0	0	0	0	0	0	0	0	0	0	5.93829665046376	0.488893789573836	0.673788069682137	0.0298430499085534	6.21445805205266	0.801531943075729	0.915989296234751	0.0245217598755499	6.7683249257005	0.569674944992451	0.812594762387931	0.102506527710648	6.24067736446976	0.535008566832756	0.580170392612346	0.0201193630549459	6.32797428348153	0.0147114114035559	0.0161336262286291	0.000954227816583055
unitig_190_Tb427v10	65091	353	+	25	15.2856964499688	15.9727829065354	33.9509806093202	16.2023144920471	36.9135963322023	0	0	0	1	0	0	1	1	1	2	1	1	4.326485674626	0.215860802623263	0.237654329189199	0.00775160517503467	4.35721887046982	0.174627734862224	0.145213101877583	8.11111746094592e-05	4.88944924255124	-0.111286339242932	-0.131410154022821	-0.00988400712013296	4.36720073609145	-0.0562176382115717	-0.043775299079124	-0.000616840123580916	4.94895804327785	0.309878591497952	0.290481249736293	0.0233930932263347
unitig_190_Tb427v10	65379	347	+	228	97.7010370295725	121.337866304665	275.594554403491	101.671048547459	176.466276673612	1	0	0	0	0	0	2	1	1	2	1	1.5	7.22685835490829	-0.247659028208561	-0.400050711069067	-0.0136276593788669	7.38243456334004	-0.254097215988515	-0.335323800424267	-8.11111746094592e-05	7.97253448890283	-0.454262202087262	-0.745933792408168	-0.0893791008820546	7.25544649660989	-0.834068595750907	-1.01312249395193	-0.0811223552953947	7.65169050310403	-0.699999215532612	-0.870099672932769	-0.11691658142903
unitig_190_Tb427v10	66855	369	+	8	5.06446139071721	4.08253141183758	7.26385097189628	14.3767175077893	0.999814630333452	0	0	0	0	0	0	1	1	1	1	1	1	2.78185244531201	0.231674805800354	0.200656251831264	0.00649079322229032	2.64180380563917	0.00573506031421944	0.00321962468740469	4.94539113892432e-05	3.02211763342674	-0.515139442793755	-0.518034945620694	-0.0514830881573607	3.49122358620964	1.54223126372886	0.966937878975609	0.0717181118359682	1.83612352151088	-1.94165573143824	-1.15644255327508	-0.205779596548002
unitig_190_Tb427v10	67611	402	-	11	0.867637410245465	9.7333161994385	26.9596689158009	7.22261962625883	35.8205210208968	2	0	1	6	3	6	6	6	5	7	9	6.5	1.98762387392333	-2.28158677252862	-1.73222459246472	-0.272343061451238	3.43938189514032	0.687740128434281	0.468740887365076	0.000257821477026223	4.15140214090203	0.762088375073763	0.842214342902278	0.109009539926188	3.23632613498369	0.227740447551982	0.133067419253264	0.00262906228551817	4.35313747465104	1.4952330469181	1.29864329119817	0.265057280717892	Tb427_000680300:pseudogene
unitig_190_Tb427v10	67761	433	-	3	6.0017445581463	7.84365983702971	14.522187879378	6.3659383685892	8.88212468432986	0	0	0	0	0	0	1	1	1	1	1	1	2.25409089915253	1.70290143968275	1.35208709530053	0.133089981203038	2.4340176319139	2.16052089607665	1.14967334694614	0.0646362924500961	2.85818898190458	1.73644153173976	1.72353116205951	0.483275307525891	2.29340591460139	2.08695645414885	0.914145950226644	0.0603507151456781	2.51863479790221	1.72066611826436	1.14478871640149	0.201250144576898	Tb427_000680300:pseudogene
unitig_190_Tb427v10	67799	404	-	395	228.636553111791	232.768763174488	830.745623568746	214.255441342069	475.91110173845	0	0	0	2	0	3	1	1	1	1	1	1	8.23379884891253	0.255435449861381	0.460890701164449	0.0164695030816172	8.24669160220692	-0.0671054892810519	-0.0961309076557266	-8.11111746094592e-05	9.16333245705644	0.301708883056337	0.581347372263693	0.0607699167630266	8.18704238009961	-0.536218778258559	-0.700686907668846	-0.0300699449648371	8.76179855337674	-0.0436721782904478	-0.0592207163982814	-0.00376522081332272	Tb427_000680300:pseudogene
unitig_190_Tb427v10	67847	379	-	72	50.256865061701	61.8790331412589	198.767404572004	64.802579306754	146.014897539992	0	0	0	0	0	0	1	1	1	1	1	1	5.92272007523209	0.417585247996583	0.574341463556196	0.0221393899772671	6.07144918819544	0.484634777793168	0.542614295754165	0.00204214510543331	6.90923550926273	0.801475541841956	1.1611757822572	0.197769348037969	6.10448858052363	0.229104668769802	0.243912363439973	0.00507286958213062	6.68740632209693	0.682540831520739	0.776286951093353	0.0956233969527363	Tb427_000680300:pseudogene
unitig_190_Tb427v10	68289	434	+	75	70.1904865731323	83.734277451267	225.63538936308	143.431141410654	112.668442091242	0	0	0	0	0	0	1	1	1	1	1	1	6.19092445321432	0.83788801592728	1.1930610373272	0.0968376106601694	6.31737013141156	0.844103204047251	0.978568277408848	0.032256745527223	7.029723857683	0.91657276604002	1.34596209862599	0.270814205598594	6.70381985057521	1.27202219825374	1.45992267748274	0.244500280239765	6.53036631825557	0.255808293690897	0.286414961374636	0.0229570110093704	Tb427_000680300:pseudogene
unitig_190_Tb427v10	68312	367	+	43	33.74049439978	47.6074863472221	88.8137896602982	55.2455419100511	148.963907642844	0	0	0	0	0	0	1	1	1	1	1	1	5.27028756187661	0.580289502915639	0.731143780891183	0.0346417695456333	5.51556650510578	0.880901491041906	0.905153640593844	0.023320307671205	5.96187726455671	0.433345686855744	0.567714573601581	0.0586608260192103	5.62186401249051	0.765427644026277	0.758293664874922	0.0366239268454818	6.33329841595616	1.45903092843138	1.60096644730826	0.428052545037165	Tb427_000680300:pseudogene
unitig_190_Tb427v10	68324	434	+	4	2.24012191190848	2.59641170391526	12.1309349119936	5.05484198804067	9.65729503639215	0	0	0	0	0	0	2	1	4	1	2	3	1.81208254180185	0.0611689000629199	0.0450765600975394	0.00118960878721121	1.90026115437381	0.392924502252417	0.181261387605399	8.11111746094592e-05	2.91440726214477	1.11704558088112	1.11370157468006	0.181906016626824	2.32183543750832	1.40776603610546	0.622391284049606	0.0231682599465949	2.75718467455645	1.39263240946856	0.961723044123061	0.141207538256595	Tb427_000680300:pseudogene
unitig_190_Tb427v10	68363	411	+	63	50.7380784910757	53.3288456684484	88.3863592999906	76.5330311716078	70.3894522996517	1	0	0	0	0	2	1	1	1	1	1	1.5	5.83391457750468	0.621852219233903	0.84537828818117	0.0449613146892091	5.86949613475253	0.475771406086503	0.516932200233027	0.00109804843478854	6.23128740924255	-0.131462460119319	-0.177062578207713	-0.0138136488738834	6.12804498833872	0.657793814168371	0.702583323205522	0.0302247452473596	6.06809188265093	-0.159678838088261	-0.170369723280138	-0.0126270512739146	Tb427_000680300:pseudogene
unitig_190_Tb427v10	68610	392	+	125	90.9304789770059	109.5694577446	263.196360487869	176.413056973087	227.775118395871	0	0	0	0	0	0	1	1	1	1	1	1	6.7430734132916	0.489745876783857	0.746991775754143	0.0360513250701548	6.87690697337476	0.467500175951143	0.582571930175587	0.00212299444222316	7.5071387015627	0.370192359731578	0.574439031949664	0.0596755683823231	7.21922013650771	0.822413477823141	0.995585604608223	0.0768766958046387	7.40308668026178	0.528781920782979	0.643175230108855	0.0700899393890475
unitig_190_Tb427v10	68687	311	-	17	10.636684106755	4.58542092462076	29.7893968887041	6.33566162393227	24.2686283218169	0	0	0	0	0	0	1	1	1	1	1	1	3.80326542652579	0.239121880607899	0.243334972281524	0.00795295566872978	3.23782510453357	-0.91616357267453	-0.595619668139779	-0.00265899235480076	4.52501198192011	0.270010662471922	0.308424748462785	0.0262582229005623	3.45118200001949	-0.61135362544032	-0.379163445308487	-0.00899719184669349	4.37986254333492	0.333007708548017	0.290248285754695	0.0233687248500406
unitig_1910_Tb427v10	41	405	-	10	6.84410862214347	13.5038216441142	32.811925221092	18.8334107682328	26.5976570465131	0	0	0	0	0	0	1	1	1	1	1	1	3.13445240984672	0.346261352816675	0.317407635335611	0.010653216790759	3.60003305508355	1.26289516665793	0.892967894559653	0.0218459555961538	4.22514212642249	1.1662625617789	1.29721765860258	0.249575724271674	3.83267084776643	1.53585179210037	1.05281179815972	0.0899679867301367	4.07620681721484	1.25172007956807	1.04743391659908	0.16730553809037
unitig_1910_Tb427v10	472	328	-	44	25.7812822433743	97.7650220100172	95.9150792421529	34.8746486393746	56.1775197755001	0	0	0	5	1	0	6	6	6	6	6	6	5.09584859560155	0.163467561711497	0.201034026587691	0.00650554807011018	6.04716974917094	1.84597897099976	2.05951784739475	0.56212899303903	6.03346016315954	0.507465444256822	0.669682511337063	0.0752814144750334	5.31018867211117	0.103788114083895	0.0975743760373576	0.00155757552889169	5.65021907637139	0.0474685185130502	0.0483593502373292	0.00310736441925899	Tb427_000680400
unitig_1910_Tb427v10	472	404	+	15	13.7525746232656	15.9978531391401	46.2779491390198	23.7183145397124	43.5881195984749	0	0	0	0	0	0	1	1	1	1	1	1	3.89367348019539	0.773359055093811	0.797916623177588	0.0404517713465427	3.99920135223538	0.915458442067904	0.706696716198591	0.00601886689575757	4.75097650851623	1.05696357703173	1.23230422504174	0.224004777598093	4.27611143511588	1.21332117284016	0.925466898016569	0.0625783976072572	4.70825717559107	1.29326765259483	1.17623241338772	0.21294450542549	Tb427_000680400
unitig_1910_Tb427v10	692	357	-	4	2.14308159806833	4.43830140911203	2.01640270403419	2.24646516253329	10.4068335320989	0	0	0	0	0	0	1	1	1	1	1	1	1.78607298322818	0.00710310582954432	0.00521123989873901	0.000139321334752643	2.23696994773435	1.05070255649522	0.530854726110903	0.00165801200790721	1.75064390948935	-1.0501666954057	-0.957826416385173	-0.13703156892195	1.81375049679332	0.60074544664563	0.223855514891506	0.00442979952308462	2.80854270804235	1.47892561765394	1.02944072455127	0.16165030395861	Tb427_000680400
unitig_1910_Tb427v10	1577	411	+	10	5.82240244979558	6.85656587165765	20.6617463298679	12.0051813602522	18.2491172628727	0	0	0	0	0	0	1	1	0	1	1	1	3.02639514753673	0.124570594548365	0.112235259033523	0.00333568345625758	3.13567493990183	0.358787675987673	0.227632022549533	8.11111746094592e-05	3.89785210274528	0.538585251123137	0.582327628260276	0.0608969230070033	3.51838574923341	0.980066665780026	0.618989013501238	0.0229243889409867	3.81053409529185	0.773322913845256	0.623776772544764	0.0669609816590526
unitig_1910_Tb427v10	1595	421	-	30	17.4604588464853	14.9225848479941	50.5589039796236	18.103967717736	28.5760513334677	0	0	0	0	0	0	1	1	1	1	1	1	4.54874482019263	0.149234071805089	0.169746244842261	0.0051555545198284	4.43885500789374	-0.183461934290952	-0.155077257857958	-8.11111746094592e-05	5.30241400096003	0.173810146466861	0.21337165351051	0.0167529657843394	4.57413788700601	-0.190871518048845	-0.155515605061943	-0.00296843445197673	4.89624839506936	-0.306358780201999	-0.285308417765295	-0.0228644536463425
unitig_1910_Tb427v10	1637	447	-	43	35.8292735966149	39.7262136699625	107.636062257211	67.6576304173699	81.6828856723048	0	0	0	0	0	0	1	1	1	1	1	1	5.31300205505401	0.666251367503718	0.844404355061786	0.0448260045177682	5.3865037700341	0.630627797652268	0.634285598941046	0.00340342161734801	6.09982370639921	0.702685975190931	0.933638128441953	0.130569686063416	5.76687338506501	1.04494599191618	1.05904714166743	0.0916958250823475	5.90185478960619	0.604105150046755	0.633000735327224	0.0685182237163961
unitig_1910_Tb427v10	1744	380	+	5	6.73368769231027	11.3445551452157	25.5716216180029	21.7553654553139	58.7895490730498	0	0	0	0	0	0	1	1	1	1	1	1	2.65708146548432	1.23081403623104	1.04455919932517	0.0695248726229578	3.01279186437377	1.98512366807331	1.22251028092266	0.0832025590267502	3.58192001639033	1.80147313984133	1.89648971505582	0.610692754986793	3.46775645250094	2.75728051056644	1.71779348707624	0.369562210070389	4.17456876893502	3.29637352518681	2.79544409093941	1.57913794092343
unitig_1910_Tb427v10	1911	378	-	116	63.1164448552372	61.3527557784606	206.77341679362	116.175241046526	142.622315221073	0	0	0	0	0	0	1	1	1	1	1	1	6.42775699501297	0.0641458269699671	0.0941113439362149	0.00284293779043136	6.40747605689751	-0.232599939717977	-0.272984730050044	-8.11111746094592e-05	7.2797887171911	0.14653220387753	0.22140780919096	0.017464782341757	6.86527039114309	0.335442873968256	0.391892061778036	0.00957857329902732	7.0126454824531	-0.0398802033678282	-0.0468040104356797	-0.00297210738635074
unitig_1910_Tb427v10	2055	248	-	10	3.5734267916497	4.74019327731268	9.31087646804719	0	8.98487140672496	0	0	0	0	0	0	1	1	1	1	NA	1	2.7092802014153	-0.527432261408063	-0.451450279066535	-0.0159483261121266	2.89096872367133	-0.118093477097875	-0.070579882961162	-8.11111746094592e-05	3.34334972505617	-0.51750109479266	-0.534145634002323	-0.053859569904394	1.19615871138938	-2.78411941616304	-0.831528323120819	-0.0475047391731815	3.31897281844298	-0.0929853057896429	-0.0698925251039298	-0.00449758556076126
unitig_1910_Tb427v10	2153	346	+	212	130.880525787528	148.539447849185	354.46742875323	181.697569215502	312.00793836166	0	0	0	0	0	0	1	1	1	1	1	1	7.38446333258349	0.286945032595854	0.471977419498487	0.0170107865422647	7.47543472770362	0.143529445643091	0.191270019104676	8.11111746094592e-05	8.10143093604376	0.00719452558492073	0.0120070352581949	0.000786980492198788	7.62033946619344	0.10851613950182	0.136059836584848	0.00266480000622442	8.00953402927052	0.228850851162197	0.293059951700005	0.0236059063159141
unitig_1910_Tb427v10	2224	366	-	19	10.2724638848969	19.8013572345966	36.0584062435541	27.3048345136186	37.3655166519506	0	0	0	0	0	0	1	1	1	1	1	1	3.85733928775746	0.0369931848737548	0.0379572236894725	0.00103999319227982	4.31445324743145	0.865612465610456	0.713598119490262	0.00641746959946047	4.73876674575662	0.370921352001166	0.431971633530708	0.0402926568717212	4.54133303220583	1.03899865346657	0.840608589529901	0.0478444143541501	4.7641074636452	0.735558385996597	0.67375040050722	0.075944921981468
unitig_1910_Tb427v10	2260	381	+	63	46.9152342442961	54.4515541619422	123.893489335669	55.3918316624715	65.3174588142473	0	0	0	0	0	0	1	1	1	1	1	1	5.77798172247547	0.509552638531481	0.68761549282918	0.0310560595664952	5.88438653314604	0.504640181877167	0.549538481699401	0.00204214510543331	6.4737259271936	0.342126164024069	0.472716926714069	0.0451712202368411	5.89662511840047	0.205069328313916	0.211936791899649	0.00408106393027957	6.01454155365937	-0.265577394945147	-0.281724860834712	-0.0226523055411457	Tb427_000680500
unitig_1910_Tb427v10	2271	370	+	6	0	0	13.522459992997	2.03852887207909	15.9437157676964	0	0	0	0	0	0	0	NA	NA	0	0	0	0.850219859070546	-3.00891944774511	-1.87537585097929	-0.352153145522829	0.850219859070546	-2.7230679228166	-0.929788019523068	-0.0262843515380743	3.25505363997497	0.698981295602769	0.716272200313624	0.0837543635137738	2.02221619343137	-0.13281119020723	-0.0531540521542488	-0.000737322924856354	3.36995207651993	1.37945484802035	1.04464987211742	0.166459856696328	Tb427_000680500
unitig_1910_Tb427v10	2660	342	-	31	18.3943949974383	24.6346200379259	37.9279936949105	31.4110306909967	30.6355399480041	0	0	0	0	0	0	1	1	1	1	1	1	4.60858317116076	0.177150163054904	0.203258355796982	0.00658530654579708	4.81444194912418	0.452453892797174	0.411199869510395	8.11111746094592e-05	5.12068283720714	-0.272370968779485	-0.328642644320221	-0.0282677259345542	4.9866316126056	0.487713413339379	0.432034672024814	0.0112395997649729	4.96888515841346	-0.262115540177831	-0.246314102337517	-0.0193019625323293	Tb427_000680500
unitig_1910_Tb427v10	2679	345	+	100	60.0800149876401	75.9949279559455	161.625398912201	84.772847646451	82.3249205083245	0	0	0	0	0	0	1	1	1	1	1	1	6.28591086056291	0.203895646148412	0.293853311260963	0.00993383133986169	6.45417193912277	0.284323573882094	0.335785851011252	8.11111746094592e-05	6.99600900260489	0.0264023859663535	0.0386244704450147	0.0025912560495365	6.53253311080514	0.11496672244253	0.129342105105223	0.00245135170383903	6.51152234986935	-0.606530581355179	-0.677807163225881	-0.0767016543806051	Tb427_000680500
unitig_1910_Tb427v10	2739	398	-	29	20.3336146651677	30.0246421097261	73.4299746537765	33.0743680713665	56.2682363992315	0	0	0	0	0	0	1	1	1	1	1	1	4.63174215761063	0.413237926437233	0.475733348563244	0.0172835462343092	4.90727276224445	0.82182293623141	0.759842053846773	0.0100979831039871	5.54536528148587	0.742557966146308	0.933258495743728	0.13043244398443	4.97596569505021	0.656884145898047	0.580699831316319	0.0201228742657493	5.3548275334048	0.663274664916935	0.653009069128136	0.0720391646538126	Tb427_000680500
unitig_1910_Tb427v10	2852	380	-	30	11.543464615389	19.8529715041274	64.9945382790908	42.564845456049	51.0794442765843	0	0	0	0	0	0	1	1	1	1	1	1	4.26045795647717	-0.434621222794754	-0.473842612926197	-0.0171465797997368	4.63895243684453	0.204993773269727	0.180204193772629	8.11111746094592e-05	5.4820200174417	0.52310903795775	0.653402563022566	0.0722134534509007	5.17958804321095	0.94564953166009	0.868494882011471	0.0523046649415913	5.3097308309417	0.480537285726586	0.47058446485062	0.0443417716186123	Tb427_000680500
unitig_1910_Tb427v10	2888	382	-	96	36.2129816620796	45.6829802286336	129.544605611309	73.6166369572629	143.602400503716	0	0	0	0	0	0	1	1	1	1	1	1	5.89533771025384	-0.462432231513462	-0.633748076313634	-0.0266440074086182	6.06087320333036	-0.360935421467249	-0.40349419255676	-8.11111746094592e-05	6.80765989151932	-0.219447952901397	-0.314380828626936	-0.0268646666609502	6.40209127635587	-0.0198284731740206	-0.0219538047677741	-0.000459735415690245	6.88170379781472	0.243258010772711	0.281956138476045	0.0226593849182254	Tb427_000680500
unitig_1910_Tb427v10	2916	358	-	72	33.0623169114075	63.9088284569384	192.019062037241	43.4799931545342	99.5726152689994	0	0	0	0	0	0	1	1	1	1	1	1	5.62433974892792	-0.181567001074237	-0.240052194026769	-0.00787531264546182	6.09454781781749	0.529342875788496	0.594660650448272	0.00264828290658986	6.88438328966893	0.753593892590092	1.08879388384818	0.174108782401434	5.81934228227019	-0.327426528032017	-0.334508439670498	-0.00760731270693166	6.41240625824678	0.140511047735658	0.155444293758295	0.0114098657110527
unitig_1910_Tb427v10	2996	418	-	8	4.82942676633456	1.45119766911478	18.6775012994487	2.84836018908579	11.0361204720831	0	0	0	0	0	0	1	1	1	1	1	1	2.75072160307978	0.167602119631051	0.144429191306218	0.00427421215916223	2.02591139053304	-1.1966202542528	-0.571267438971542	-0.00207769097526053	3.67440284759701	0.72157676006527	0.765543334511509	0.0930878889895759	2.41545878538432	-0.275328943352383	-0.125473209062794	-0.00238693524398425	3.3077745360096	0.497279386953961	0.373165562828857	0.0323401113184122
unitig_1910_Tb427v10	3131	379	-	42	20.2960416595331	34.2714645090049	100.978093231767	31.4483105459247	41.5804012862228	0	0	0	0	0	0	1	1	1	1	1	1	4.89381399071457	-0.111105292095774	-0.132804117544238	-0.003739252190002	5.26461143149258	0.461370182149375	0.454542356415388	0.000103214368277992	6.03720772125742	0.647467637358854	0.854765378478319	0.111571456509548	5.20352933663137	0.0337590376450359	0.0311398001557613	0.000460102128470193	5.40223374675924	-0.299090705619934	-0.296107075880906	-0.0238559217860826
unitig_1910_Tb427v10	3171	382	+	46	10.4827052179704	25.1722544116961	79.2256265722053	18.6371232803197	44.9954188244978	0	0	0	0	0	0	1	1	1	1	1	1	4.49816018161957	-1.16994685410207	-1.32097582996583	-0.124932676891682	5.11064844894353	-0.0967384003258366	-0.0927826179974284	-8.11111746094592e-05	5.92806521840587	0.174966424723383	0.228434467159732	0.0179878101628665	4.89873044207018	-0.801503342962211	-0.69797613233455	-0.0296573976498	5.52340409299483	-0.324997422174748	-0.326322590209479	-0.0272231424770839
unitig_1910_Tb427v10	3182	362	+	26	18.8406382914611	26.7902717567174	42.8562240035724	15.1486372499049	20.4691104728236	0	0	0	0	0	0	1	1	1	1	1	1	4.50074197887335	0.45775420228809	0.517040848534269	0.0192718408323398	4.74911765525074	0.824422389284253	0.740115988019657	0.00821999323181124	5.08304383193953	0.153268247078151	0.184279354449472	0.0143429160435692	4.34794278801966	-0.202561140359953	-0.157047767133865	-0.00298797946942265	4.55905710592738	-0.532562112960495	-0.475180374614638	-0.0447844075290195
unitig_1910_Tb427v10	3182	367	-	39	25.5609806058939	27.9435245951086	64.0285460341684	40.6523798960753	43.2800542475831	0	0	0	0	0	0	1	1	1	1	1	1	5.00380010639861	0.321889066592612	0.390783094759244	0.0132808587156685	5.06690454572716	0.289179737716393	0.275208093062241	8.11111746094592e-05	5.65782318095758	0.119188533809125	0.151462924833035	0.0114554045089871	5.3333423545347	0.491780710430646	0.464216592876657	0.0128338807751523	5.37799129260928	-0.134491456354857	-0.132771471414259	-0.00964983367006363
unitig_1910_Tb427v10	3224	375	+	23	0.984782981307155	0.978872020379757	1.05276076355174	0	0	0	0	0	0	0	0	1	1	1	1	NA	NA	2.56242046553639	-3.15464115527669	-2.6360273576163	-0.955063164819544	2.55954303030197	-3.08899721372324	-1.69801573647705	-0.300947342620141	2.59471221004312	-4.25221010298688	-4.13415086409658	-3.64859511592948	1.77729442583882	-4.2253261297939	-1.55466029637624	-0.293787380035121	1.77729442583882	-4.9685237638482	-2.93032384928517	-1.74938594717865
unitig_1910_Tb427v10	3444	341	+	183	76.2336268497943	117.832045232248	383.2206394546	113.92774997201	174.547872120714	0	0	0	0	0	0	1	1	1	1	1	1	6.89071164694019	-0.305026661449441	-0.47359973193158	-0.017126283232316	7.20316663108594	0.0190696738377426	0.0246796822516222	8.11111746094592e-05	8.0517744044543	0.333446159291485	0.553012257250059	0.0567647023142964	7.17896470318959	-0.354269328535475	-0.427231696251541	-0.0109592402338118	7.48562098355592	-0.401441801925231	-0.491860784363115	-0.0470340904761457
unitig_1910_Tb427v10	4284	408	+	109	55.6749043146064	7.00129644968309	0	0	0	0	0	0	0	0	0	1	1	1	NA	NA	NA	6.29332045824227	-0.0287028773172382	-0.0414052508615278	-0.00109199603169055	4.84096350893086	-3.09110449620579	-2.82317736872876	-1.19599544043148	2.88739352980059	-8.14350330795424	-8.10170760722303	-13.9218830132399	2.88739352980059	-6.86858675803364	-3.625055515027	-2.38321302304938	2.88739352980059	-7.59776242862954	-5.35296752614423	-5.91491266342266	Tb427_000680600
unitig_1910_Tb427v10	4541	277	+	1084	541.137786902764	247.903020857555	1945.80850700173	620.768781847148	91.072559988275	0	1	0	0	0	0	0	0	0	0	0	0.5	9.581999459136	0.138307312159851	0.284100389092387	0.00950509332265969	9.01967662294576	-1.35391956036059	-2.05612434048277	-0.559803485547479	10.5046695152105	0.0407754053866944	0.0973554611546969	0.00712479934008415	9.68094404476169	-0.3632912068224	-0.510705944340288	-0.014782460609659	8.29982889371868	-3.8878291047486	-5.09415917997585	-5.34962265165764	Tb427_000680600
unitig_1910_Tb427v10	4541	278	+	43	4.65653123192404	1.9233038953714	43.3627370596058	0	1.35476140283511	0	0	0	0	0	0	2	1	2	2	NA	2	3.90467219767397	-2.18175385591912	-2.25480290110173	-0.607428202193474	3.35995941685913	-3.30564613832655	-2.21180277032022	-0.658738092408992	5.4489337152716	-0.565671120134121	-0.704299152860364	-0.0814239824515083	2.22147174792436	-5.30006745225341	-2.26734115058483	-0.752751251377542	3.1670885529145	-4.45684699300685	-3.27550598250087	-2.1710986249864	Tb427_000680600
unitig_1910_Tb427v10	4634	411	+	18	12.4765766781334	12.9512910909089	39.0277430675283	0	0	0	0	0	0	0	0	1	1	1	1	NA	NA	3.95364564993627	0.384854224361727	0.400707679942715	0.0136408016075152	3.97956305683712	0.366769268757391	0.281944358603575	8.11111746094592e-05	4.75712352192446	0.558347409008734	0.65133818026844	0.0718461241867696	1.60472668281448	-3.80153262111472	-1.31640753267407	-0.179591769213711	1.60472668281448	-4.54773861160115	-2.60537658225919	-1.35224928347928	Tb427_000680600
unitig_1910_Tb427v10	4834	343	+	73	62.9348344467957	51.3737448890752	169.624265014471	49.8835482316088	2.18095937889534	0	0	0	0	0	0	1	1	1	1	1	1	6.09343786782443	0.719902677810524	1.01232571126566	0.0644014675817893	5.94830248238629	0.206561590634486	0.227112778628688	8.11111746094592e-05	6.80505873174911	0.561096365816249	0.803595660981378	0.100551555978213	5.92727658315965	-0.157233065264484	-0.163231666802109	-0.00310674563384189	3.81121085251665	-4.84017723788404	-3.9045480363529	-3.10173384465178	Tb427_000680600
unitig_1910_Tb427v10	4984	423	+	5	4.71747904936019	7.7084945755743	10.6330691822772	0	0	0	0	0	0	0	0	1	1	1	1	NA	NA	2.42139226046642	0.744597071690393	0.60787906712579	0.0247493263106639	2.74827463849925	1.46945781221543	0.847492706446851	0.0162140699284194	2.96810554275412	0.639134266250161	0.639954684097634	0.0698753022947338	0.729715809318649	-1.59827710136781	-0.400468421377819	-0.00997166410147382	0.729715809318649	-2.36356842205373	-1.16233126453831	-0.207930715839876	Tb427_000680600
unitig_1910_Tb427v10	5013	418	+	37	33.0010829032862	5.07919184190173	0	0	0	0	0	0	0	0	0	0	0	0	NA	NA	NA	5.14747725799847	0.761288011964886	0.943008110889248	0.0565194689837294	3.85443742508162	-1.91523873256775	-1.43299744201458	-0.160229512630683	2.11440934524794	-6.49550134458995	-6.08707244762655	-7.9160395404073	2.11440934524794	-5.04312431093226	-2.08198723995693	-0.600480383294903	2.11440934524794	-5.78112179033157	-3.60477537733449	-2.63677980770793	Tb427_000680600
unitig_1910_Tb427v10	5219	377	-	142	109.265816512245	139.008235577085	268.689281508154	15.4772225339478	0	0	0	0	0	0	0	1	1	1	1	1	NA	6.96655156808513	0.579764553340952	0.908349123776722	0.0526111288162755	7.1395122949407	0.621261239080981	0.798306223172279	0.0129050505208723	7.61364763257681	0.210198767294969	0.330338667304291	0.0284080144293025	5.57638141859425	-2.74567649608186	-2.7001721415436	-1.17945507697856	3.07740905452605	-8.03451377249936	-5.82612252270651	-7.01514259031563	Tb427_000680600
unitig_1910_Tb427v10	5262	403	+	50	41.4517037667769	28.9973392024738	119.358305744945	4.77923793222737	0	0	0	0	0	0	0	1	1	1	1	1	NA	5.52443449052836	0.660996906537757	0.862239839052172	0.0469754309936399	5.2703622000818	-0.0251193348452874	-0.0247720396890645	-8.11111746094592e-05	6.28169877925013	0.628371356962045	0.850797653648733	0.110842116310926	4.02927058583206	-2.64309953489716	-1.90209806123952	-0.472821987908525	2.3291057413759	-6.29217403659199	-4.06199195447372	-3.36834525596558	Tb427_000680600
unitig_1910_Tb427v10	5304	411	-	25	23.2896097991823	17.5223350053473	27.5489951064906	1.50064767003153	0	0	0	0	0	0	0	1	1	1	1	1	NA	4.62234252275565	0.814673847433994	0.936604638447585	0.0562343729450065	4.42206968911054	0.300568085618932	0.253215908866934	8.11111746094592e-05	4.74115126105053	-0.398510224740099	-0.464202473564662	-0.0441399748147051	2.83644623075603	-2.74943605002342	-1.42897813641339	-0.228112052356083	1.83621267098575	-5.11144009487933	-3.04439890485615	-1.88866648428602	Tb427_000680600
unitig_1910_Tb427v10	5495	360	-	10	8.4525419663191	7.60646772065248	12.1859368735006	1.09833594072716	0	0	0	0	0	0	0	1	1	3	2	0	NA	3.27730739958973	0.638971289879205	0.599153955606666	0.0242004302238588	3.20569542002915	0.495187358032657	0.319481811863239	8.11111746094592e-05	3.5287377929858	-0.165482138831176	-0.17344007003782	-0.0135192492163821	2.0344440453985	-1.49720025176448	-0.6016969233687	-0.0211997901123664	1.19615871138938	-3.53842379714076	-1.88973769114354	-0.637189131125683
unitig_1910_Tb427v10	5505	371	-	70	28.0961653255287	56.3650237641187	65.6895625672046	3.03503213306583	0	0	0	1	0	0	0	1	1	1	1	1	NA	5.48865057272606	-0.37363540480344	-0.485035229768199	-0.0177955910948395	5.98451050371198	0.39697006189503	0.438823563053235	8.11111746094592e-05	6.0940415918291	-0.701830932044777	-0.931947884495548	-0.130198295530979	3.98063734071872	-3.69342231369208	-2.62667457135293	-1.09909514514937	2.5697756761994	-6.85910985641901	-4.60038029777055	-4.34597289635517
unitig_1910_Tb427v10	5753	393	+	0	8.14544596931546	1.72712998772934	8.7943165166892	10.2999940047907	2.76848708579712	0	0	0	0	0	2	NA	5	6	5	4	13	1.05597019310352	4.82338452401578	3.11770890920618	1.50986557217948	0.0775928821566237	3.16223818468655	0.852995196270062	0.0168335227507968	1.10817438823465	4.11325509284154	3.58166177079102	2.68975865194054	1.2164793032093	6.03072701560454	1.81473512867888	0.417055660546881	0.35431149845849	4.01677616406592	1.84519661802665	0.601321099748834
unitig_1910_Tb427v10	5788	339	-	82	43.1398481840294	56.5978847630514	124.553108532079	53.9667128990531	97.2523176586922	0	0	0	1	0	0	2	1	1	1	1	1	5.90694819595041	0.0131272954820052	0.0180179022042033	0.000369780932736818	6.10084380495802	0.168700698940752	0.189690005485219	8.11111746094592e-05	6.66635966202951	-0.0399949412216719	-0.0564181616518311	-0.00399796588628898	6.06681255568531	-0.217669961531135	-0.23052811901839	-0.00458611015362956	6.48869060876923	-0.0820060031929809	-0.091430985801719	-0.0061578981367534
unitig_1910_Tb427v10	5823	350	-	6	3.32192492146515	6.98997492841218	4.95693252678219	15.386040509708	4.26116239506861	0	0	0	0	0	0	1	1	1	1	1	1	2.31736957809561	0.0476127044346604	0.0382049141734509	0.00103999319227982	2.80270030381203	1.09357113634176	0.639379436186915	0.00345739950034003	2.57426496175059	-0.582165797160961	-0.565102977583575	-0.0583074081802831	3.34506370017177	2.06180158918871	1.2419776972882	0.149221389018487	2.47587677786177	-0.136033563901588	-0.0898957951559438	-0.00609930485360564
unitig_1910_Tb427v10	5862	414	+	3	2.46044733114633	5.96873525293173	5.78089294697	7.33692780040905	6.88276234502939	0	0	0	0	0	0	1	1	2	3	2	1	1.68658505464274	0.525305328629445	0.37888848759064	0.0128936145014582	2.25041929529178	1.80210486484169	0.913749841778287	0.0243210035406343	2.22916230098427	0.560502323164281	0.529838713356428	0.0531389853559116	2.38882156397988	2.24154318012967	1.0127850770414	0.0810488129904847	2.34575782010822	1.43671893060211	0.929968851886908	0.13216946371857
unitig_1910_Tb427v10	5903	372	+	18	4.99369371661172	2.99860308903677	19.8587948263136	7.02902756376592	6.92895510649786	0	0	0	0	0	0	1	1	1	1	1	1	3.33361492270986	-0.880042355744435	-0.832565161368245	-0.0437392228302689	3.00811618401467	-1.52403181491291	-0.937482428946061	-0.0262843515380743	4.27851681082836	-0.365360827450324	-0.408295605367965	-0.0370920755312588	3.56095845327579	-0.579527723069367	-0.370211564250477	-0.00851786055190826	3.55130633673731	-1.32089664366575	-1.02696468448068	-0.160787325360789
unitig_1910_Tb427v10	5933	414	+	10	4.92089466229266	3.73045953308233	6.937071536364	10.2716989205727	9.46379822441541	0	0	0	0	0	0	1	1	1	1	1	1	2.91542419791112	-0.103351251472251	-0.0914703251895164	-0.00270313388474293	2.73656590359277	-0.419147669586694	-0.241026491057324	-8.11111746094592e-05	3.14352603605722	-0.89569832144732	-0.909581633375023	-0.124628613410344	3.41074566422845	0.792118444020109	0.485877230829137	0.0139797771886789	3.35450661441166	-0.031198470500265	-0.0235729806436718	-0.00144676429508947
unitig_1910_Tb427v10	6022	410	+	12	1.67136497759818	4.60298258437651	14.8865618104608	9.07141051972521	4.35955838315363	0	0	0	2	0	0	1	1	1	3	1	1	2.38122921698764	-1.70722387113985	-1.38450797352183	-0.142614899038867	2.99759845391472	-0.413334870680071	-0.253603205008727	-8.11111746094592e-05	3.79372758814619	-0.16352533918528	-0.175245848592849	-0.0136974717380674	3.45129386862556	0.359695200861944	0.223090889347067	0.00435704375813423	2.96234070166064	-1.2088363719484	-0.861462735091476	-0.114773504440191
unitig_1910_Tb427v10	6042	342	-	9	4.59859874935958	3.69519300568889	11.6701519061263	5.02576491055947	2.18825285342886	1	0	0	3	0	0	3	4	5	10	2	2	2.79901415917365	-0.0539414509666511	-0.0468497060394672	-0.0012791353744253	2.65833234941369	-0.282953326073153	-0.159517842147562	-8.11111746094592e-05	3.42660139200589	-0.0707760431333713	-0.0735545970062621	-0.00534044139877527	2.85705084927142	0.134132557763739	0.0701484818424464	0.000850195416086771	2.33729817794373	-1.45823800244297	-0.942620269609559	-0.135706973739097
unitig_1910_Tb427v10	6058	327	+	15	13.5679746890761	8.20401025266641	19.6998330384165	30.9198476491177	33.3591061914586	0	0	0	0	0	0	1	1	1	1	1	1	3.88426952483679	0.75422090138738	0.777057823891868	0.0385907279512139	3.53793828318094	0.0183013016323759	0.0127591869502447	8.11111746094592e-05	4.14523388685724	-0.111025226851718	-0.122632488202217	-0.0091344652135517	4.46390029523842	1.55826376995154	1.23969191553114	0.148236654347496	4.51783414746166	0.938319651543049	0.832753802313742	0.108079466636655
unitig_1910_Tb427v10	6185	400	+	84	41.1633175315928	78.1359807430674	141.977687661985	131.964438311859	139.734439973619	0	0	1	0	0	1	1	1	1	1	1	2	5.89079262641444	-0.0883950754410691	-0.121070385201709	-0.0034551328526653	6.34899855771706	0.58047759404489	0.675873736796708	0.00497932210332811	6.77773581680827	0.105864467623721	0.151163056520338	0.0114354001865627	6.72517036434867	0.988860185668338	1.13766674480513	0.114395164224806	6.76628816415581	0.396466917779053	0.454428709282947	0.0422335811391712	Tb427_000680700
unitig_1910_Tb427v10	6210	391	+	56	54.8148020451309	54.2918442867157	130.188352662349	117.619454037498	186.731316047863	0	2	1	1	1	2	1	1	1	1	1	1	5.80488632475478	0.900587744093479	1.21962771613256	0.102864082045419	5.79803411135037	0.674219543263627	0.724577826725285	0.00704238692013721	6.42508286087342	0.584979182819729	0.804098903772868	0.100615359939129	6.35214087273882	1.42850825044374	1.57167066094527	0.300875061422479	6.68442845522338	1.39613983870727	1.58743074702235	0.419316942072448	Tb427_000680700
unitig_1910_Tb427v10	6263	333	-	77	49.168105036712	68.1921932935747	133.239222978953	118.257404320564	83.4350571211274	21	9	9	29	13	14	8	7	7	7	7	9	5.95518610276887	0.290244591287803	0.400894280089446	0.013665463142944	6.18909932480911	0.519869557802497	0.591980716680028	0.0025745858787421	6.669701617744	0.146846978056113	0.207222310467644	0.016209332980256	6.58399903042962	0.964350452336257	1.09159242945097	0.101355527111376	6.33366300327476	-0.206614347797608	-0.226722510910344	-0.0175864410505392	Tb427_000680700
unitig_1910_Tb427v10	6264	464	-	10	7.78427226250133	0.526738937843388	10.4300954863408	1.00995638892036	0	1	0	0	0	0	0	6	3	6	5	4	NA	3.22134619563515	0.524357094524672	0.48734643078783	0.017999308071945	1.71519341324146	-2.41364241273612	-1.05787431802449	-0.04513347033857	3.42127576112519	-0.369666267284854	-0.384009973467661	-0.0344605577108151	1.99341215225829	-1.56211708607259	-0.619118385471238	-0.0229243889409867	1.19615871138938	-3.53842379714076	-1.88973769114354	-0.637189131125683	Tb427_000680700
unitig_1910_Tb427v10	6298	397	+	1	0	4.19922631217386	11.0990542785598	3.33224087669598	10.0164591854565	0	0	0	0	0	0	1	NA	1	1	1	1	-0.207518749639422	-1.01027640530311	-0.519921058998876	-0.0195126011496578	1.40869287476944	2.60152289069213	1.04565200974614	0.0429468525481262	2.06044888827152	2.692172120783	2.51266993105429	1.210342331955	1.26157537284609	2.92802406658198	0.895816368149176	0.0573569052908612	1.98976981858646	3.30702174214119	2.02039420505907	0.746632165996213	Tb427_000680700
unitig_1910_Tb427v10	6300	360	+	8	4.22627098315955	17.38621193292	23.3563790075429	8.78668752581727	23.6971797944355	0	0	0	0	0	0	1	1	1	1	1	1	2.66408259529509	-0.0108232981183198	-0.00919596789084194	-0.000196105528610378	3.62411940591522	1.9194710440957	1.36462350631713	0.132001090888015	3.83188300961272	1.02215732626371	1.0989749786239	0.177354419685313	3.15131346692333	0.954003787110166	0.544071047457822	0.0171205120992248	3.84211492294113	1.43953136240996	1.16629481908098	0.209291757243639	Tb427_000680700
unitig_1910_Tb427v10	6340	346	-	4	2.25656078944014	3.5936963189319	9.8190423477349	12.194467732584	6.4776734607957	0	0	0	0	0	0	1	1	1	1	1	1	1.81639720922758	0.0701363559992594	0.0517228907198045	0.00137317215236876	2.1016645424464	0.786444977481641	0.38321533079044	8.11111746094592e-05	2.76858109244653	0.842969956582765	0.830799330355424	0.106337830330559	2.91802650085014	2.39273013832506	1.27444984605771	0.160715084607507	2.48633554285835	0.942229539134557	0.623690308165685	0.0669564429441896	Tb427_000680700
unitig_1910_Tb427v10	6379	410	+	7	2.50704746639727	1.5343275281255	9.16096111412969	4.53570525986261	12.2067634728302	0	0	0	0	0	0	2	1	0	2	1	1	2.2476191183574	-0.509560442602149	-0.404148999887334	-0.0136877479492188	1.96572128419697	-0.953082292250718	-0.447614044551507	-8.11111746094592e-05	3.08952865867092	-0.0268206869380039	-0.0271179596268119	-0.00180380312406358	2.61954222005369	0.420603174296559	0.204495863756609	0.0038440295911297	3.28720765010048	0.822746098642689	0.615532849564303	0.0656129982162561	Tb427_000680700
unitig_1910_Tb427v10	6420	368	+	21	2.03530911175612	1.02776419022694	21.73925779566	3.10382902957156	14.044214369409	0	0	0	0	0	0	1	1	1	1	1	1	2.88421320497139	-2.23539616588633	-1.96847938364061	-0.404607380701044	2.51884331793715	-2.91176157069227	-1.58389433597567	-0.233389818975611	4.45065074525556	-0.467422284225431	-0.530380413750442	-0.0532399418173851	3.13789766205551	-1.74655713846491	-0.992231491191608	-0.0760759162887247	4.14431910924729	-0.692404950473923	-0.58478846390364	-0.0607689047151988	Tb427_000680700
unitig_1910_Tb427v10	6808	285	-	17	4.50611917633229	1.83180965806051	30.5295298786888	3.84704814255656	2.6469352890815	0	0	0	0	0	0	1	1	1	1	1	1	3.22648782668407	-0.939040812978069	-0.873472099181587	-0.0481734889748876	2.67536652268601	-2.01243852429296	-1.13945374380173	-0.062334410825337	4.54242647546095	0.303629307458067	0.347369226096275	0.0300839597061673	3.1246595450823	-1.17522718986457	-0.665112548133243	-0.0265006543724203	2.8916152647622	-2.29961277572919	-1.62122721345122	-0.441341342316707	Tb427_000680700
unitig_1910_Tb427v10	6864	375	+	211	111.280476887709	146.830803056964	472.689582834731	153.174794904217	31.3595560445615	0	0	0	0	0	0	1	1	1	1	1	1	7.26451913898686	0.0530930729430648	0.086136808678648	0.00252430105972786	7.46371456749517	0.133393066347067	0.177545743270197	8.11111746094592e-05	8.30539417815295	0.419849099044418	0.719261475359768	0.0843959757839323	7.49412530126616	-0.131984365509057	-0.16375844635886	-0.00310674563384189	6.35908405569685	-3.0534387045435	-3.35944249743377	-2.28235884925632	Tb427_000680700
unitig_1910_Tb427v10	6888	394	-	95	60.3545532484832	72.893703635261	228.100332444334	63.895777168632	4.59876613867142	1	0	0	0	0	0	1	1	1	1	1	1	6.25236106748529	0.283703100520931	0.40713543039297	0.0138567103955346	6.38750661204338	0.302096332942821	0.353591424221859	8.11111746094592e-05	7.20705625970909	0.579917721838039	0.868936154803773	0.114764842755007	6.29316150394189	-0.199468845811073	-0.217799829712232	-0.00418122324704035	4.4637884982476	-4.40829528737291	-3.88486151371717	-3.07149097284239	Tb427_000680700
unitig_1910_Tb427v10	7202	430	+	23	7.60849716577703	12.6812749894454	19.2238507141115	3.25511945880641	0	0	0	0	0	0	0	1	1	1	1	1	NA	3.787011700422	-0.64459838464323	-0.654325233361356	-0.0282060605331588	4.13750343584494	-0.0165331372234441	-0.0131413950294734	-8.11111746094592e-05	4.42822909254362	-0.767302473437647	-0.868913498777713	-0.114758726041167	3.23172382776269	-1.84223413416321	-1.07500512985075	-0.0966133479458701	1.77729442583882	-4.9685237638482	-2.93032384928516	-1.74938594717865	Tb427_000680700
unitig_1910_Tb427v10	7244	379	+	66	26.094910705114	31.4155091332545	43.5800191842361	6.67085375216586	0	0	0	0	0	0	0	1	1	1	1	1	NA	5.39418036168584	-0.395100326645828	-0.50634948823926	-0.0190150127235607	5.52573409650398	-0.324058746465476	-0.333533846176226	-8.11111746094592e-05	5.75866769108933	-1.18742436649952	-1.52413513213467	-0.359887629643765	4.44871366498897	-2.67192206996357	-2.11859339812938	-0.62532097360392	2.52764121775059	-6.76030749637639	-4.50414295817742	-4.1622130051	Tb427_000680700
unitig_1910_Tb427v10	7386	447	-	53	26.6963215033601	10.6727141202884	0	0	0	0	0	0	0	0	0	1	1	1	NA	NA	NA	5.25340330557792	-0.0507412441816614	-0.0637833259746061	-0.00182490128935086	4.61168738745995	-1.46938584864499	-1.2849153829127	-0.103190681769982	2.37073349320057	-7.04422849017837	-6.73117827961264	-9.64731571983295	2.37073349320057	-5.6560669509314	-2.54064999008605	-1.01136772946844	2.37073349320057	-6.39068305583397	-4.1531551650843	-3.52488122975894	Tb427_000680700
unitig_1910_Tb427v10	7437	341	+	174	131.676264558736	135.196767687527	264.858821699002	131.649844412101	128.440887032223	0	0	0	0	0	0	1	1	1	1	1	1	7.24670127267142	0.571188407604547	0.924776942130568	0.0547873638070157	7.26566288599506	0.289618361112596	0.377414630915969	8.11111746094592e-05	7.74944196354247	-0.111619207883457	-0.178316430057987	-0.0139184902613927	7.24655707119694	-0.0739381379411102	-0.0897365446053311	-0.00130160520461591	7.22882461472635	-0.772753265154177	-0.925284722665196	-0.130857975544284	Tb427_000680700
unitig_1910_Tb427v10	7973	463	+	6	4.56217491578894	5.3041935338833	6.50316591388002	2.03506108148699	9.49663469056357	0	0	0	0	0	0	1	1	1	1	1	1	2.52009853829676	0.466350597442545	0.386979542904443	0.0130794967951775	2.61876767164319	0.73484419493545	0.410119461075714	8.11111746094592e-05	2.75422349264922	-0.245005815614093	-0.241195676536189	-0.0191272194701976	2.02123011353233	-0.134372172364852	-0.0537608446774843	-0.000737322924856354	3.0109411098959	0.760712183833433	0.546120071415871	0.0546892221532891
unitig_1910_Tb427v10	8419	394	+	136	86.4781658485729	66.8906927476513	292.012502887674	115.012398903538	187.629658457794	0	0	0	0	0	0	1	1	1	1	1	1	6.7676692610545	0.297431660074753	0.455016737897912	0.0162016228829148	6.58361729599593	-0.34769177076963	-0.417670473476753	-8.11111746094592e-05	7.64255581097487	0.390035163423114	0.615092492020868	0.0659595884835779	6.97233052353413	0.0898239791660026	0.106125191043471	0.00186549574133465	7.32417031847814	0.127594033844553	0.154105311659448	0.0113216496591941
unitig_1910_Tb427v10	8665	393	+	5	7.24039641716929	1.72712998772934	14.29076433962	6.86666266986048	5.53697417159423	0	0	0	0	0	0	1	1	1	1	1	1	2.70591953658871	1.33141836771878	1.13898946270837	0.0863498646568057	1.80730869147527	-0.367776560540313	-0.165370378053702	-8.11111746094592e-05	3.17302816088774	1.02582928204661	1.04422058633856	0.160727305084838	2.67022139984083	1.39939637148248	0.69120445357699	0.0288175178185441	2.52662862370939	0.429720579685151	0.286261224199097	0.0229570110093704
unitig_1910_Tb427v10	8682	372	+	55	33.9571172729597	40.9809088835025	145.2827621504	51.2114865360089	93.0459685729712	0	0	0	0	0	0	1	1	1	1	1	1	5.45057298505702	0.240060412785718	0.310027982504629	0.0104254105484487	5.58439573323139	0.311437433894661	0.323607919937454	8.11111746094592e-05	6.4910460983531	0.764166111231259	1.05780314326662	0.164568349699101	5.743414369708	0.296670089652044	0.299588298769968	0.00665949778020552	6.17100972106045	0.433343782223464	0.467469527450134	0.0439631418536222
unitig_1910_Tb427v10	8971	348	-	15	17.8839226399487	18.9013239915933	29.599019360717	18.0204006761503	26.8106878557576	0	0	0	0	0	0	1	1	1	1	1	1	4.07728451874166	1.14668031674155	1.2164072133873	0.102055260307524	4.11613975696005	1.1427371629861	0.904252341288244	0.0233083796398631	4.43292044469311	0.442527109759538	0.501338824448898	0.049179667100614	4.08261985796325	0.86134147133708	0.627875273183727	0.0236586983556519	4.36279502800789	0.651741952850068	0.566776269303716	0.0578110486640415
unitig_1910_Tb427v10	9059	430	+	8	12.1735954652432	18.6881947212879	43.2536641067509	20.1817406445997	10.6027204875312	0	0	0	0	0	0	1	1	1	1	1	1	3.37560840371053	1.44985440851474	1.38072651590571	0.141393845538501	3.6748049606474	2.01808446095306	1.45116482064889	0.167479483529194	4.26939738759607	1.86107653441174	2.07810962814312	0.765151644130522	3.72887427447488	1.96086502812627	1.30901920833628	0.176277059760744	3.28015207901338	0.44937236309387	0.335845723524535	0.0282191177399804
unitig_1910_Tb427v10	9067	346	+	6	3.3848411841602	10.7810889567957	17.6742762259228	8.53612741280882	25.9106938431828	0	0	0	0	0	0	1	1	1	1	1	1	2.3291476696473	0.0719642445212498	0.0578581121839348	0.00161331772741954	3.0981370749899	1.66940926176547	1.04961307828221	0.0438679634749853	3.4421328621475	1.05369029492287	1.09646193961634	0.17648220263605	2.93807216578019	1.36551914945064	0.731681108519121	0.0331874752589825	3.71174500825064	1.98099058523943	1.57582753219784	0.412025796196828
unitig_1910_Tb427v10	9345	263	+	490	246.467576594655	164.398445984995	1002.25763516603	142.831661388311	327.596724861036	0	0	0	0	0	0	1	1	1	1	1	1	8.44314358222877	0.0685710076655142	0.126415765221203	0.00358211940217858	8.15177165938496	-0.885026635647904	-1.25760606756165	-0.0943398067467788	9.45393328099966	0.253179268538767	0.509236483491936	0.050320870872953	8.05066142316868	-1.43441633137805	-1.85733974050747	-0.443616682026791	8.64804335429984	-0.894773218831738	-1.20342232382954	-0.223867053331995
unitig_1910_Tb427v10	10108	387	+	18	10.2397126282396	12.6056920524385	33.5902312832655	12.5676117601996	36.7185408348175	0	0	0	0	0	0	1	1	1	1	1	1	3.81716842545984	0.107097195834178	0.109216154138567	0.00323600313674662	3.96078749920348	0.330269523535119	0.25286579121185	8.11111746094592e-05	4.65036992395555	0.351835864591748	0.406462036801413	0.0368418575285293	3.95868847922775	0.127296287210254	0.0900439808368781	0.00130160520461591	4.71370147784333	0.792948324036313	0.721689585713403	0.0848159495592054	Tb427_000680800:pseudogene
unitig_1910_Tb427v10	10276	329	-	83	45.2115942909761	53.9370337857628	149.874349100853	35.9996557411546	113.123217541223	2	0	1	5	1	1	5	4	5	5	5	4	5.94909626214943	0.0628780787853152	0.0867800923704277	0.00253509144709623	6.07511042273762	0.0841316226617903	0.0942469082399217	8.11111746094592e-05	6.80805948746096	0.198829447297019	0.2848553221342	0.0236144282134775	5.78675762207606	-0.798115919091217	-0.811352731041166	-0.0437302353367468	6.6059090723182	0.114055862537975	0.128675143731939	0.00927048073698598
unitig_1910_Tb427v10	10420	392	+	21	8.18374310793053	16.5223785487889	26.3196360487869	12.9715483068446	17.592387193177	0	0	0	0	0	0	1	1	1	1	1	1	3.772290900945	-0.417940797679413	-0.42329139050964	-0.0146405170067693	4.25781274473989	0.473864227196737	0.386154365131295	8.11111746094592e-05	4.5857412545611	-0.206683101972422	-0.237381286321751	-0.0187981120394101	4.08905426059715	-0.0711485609757999	-0.051943664386798	-0.000727766278846907	4.30178781297939	-0.404549942770745	-0.34897349452756	-0.0296937808683299
unitig_1910_Tb427v10	10570	339	+	189	102.602882167421	139.60811574886	296.417087746886	159.330295225776	289.546673029288	0	0	0	0	0	0	1	1	1	1	1	1	7.12699744536242	0.0867280390134979	0.138475860915138	0.00404167579133957	7.34822537705184	0.216893439881122	0.285183797051812	8.11111746094592e-05	7.88998517578895	-0.0754948528909152	-0.1227035504544	-0.00913501505906652	7.4432255597501	0.0825340591786861	0.101956726005627	0.001728725978772	7.87309764948954	0.284882838978929	0.360765854926953	0.0309382476361669	Tb427_000680900
unitig_1910_Tb427v10	10822	338	+	93	103.085286300415	82.3237189917199	237.913094795791	124.277566631563	220.658311658779	0	0	0	0	0	0	1	1	1	1	1	1	6.62078487031558	1.09028224575163	1.63832344870651	0.23269511523865	6.45943326977285	0.50284246820906	0.594273265011707	0.0026275327038408	7.22210706370044	0.669988857958842	1.00563337888557	0.149879043286894	6.7550546147735	0.755385911390852	0.871964504766979	0.0528577282712761	7.16791505642554	0.905903874704559	1.07867623262263	0.177782974138995	Tb427_000680900
unitig_1910_Tb427v10	10912	427	-	11	3.08652811519278	3.40761983795257	19.0857830452959	9.3209345794076	12.3570555588036	0	0	0	0	0	0	1	1	1	1	1	1	2.68307494815946	-0.843894928480512	-0.719240403301355	-0.0335224260769381	2.7449260370938	-0.665333091106613	-0.383399686096246	-8.11111746094592e-05	3.90764842987646	0.294838446495032	0.319051550770704	0.0272705747408349	3.40971113841054	0.527829060022353	0.323673023850161	0.00734186461480567	3.60402516729143	0.143869680199955	0.112703995006949	0.00800357921734781	Tb427_000680900
unitig_1910_Tb427v10	11012	467	-	17	12.1528744001132	22.697409118387	45.9617699013317	33.083612901841	61.9904978821373	0	0	0	0	0	0	1	1	1	1	1	1	3.89533813816733	0.426573233970541	0.440230296824933	0.0152608006539634	4.33258739693776	1.21307295403589	1.00372718517821	0.036707033069546	4.8336276123184	0.866831887037215	1.01832270514067	0.153356718699143	4.59948427729531	1.45907581800202	1.19523574489696	0.133009579278748	5.04742397319941	1.58281558813156	1.50182580403043	0.367816019168489	Tb427_000680900
unitig_1910_Tb427v10	11013	396	+	9	8.92402945367207	6.7657072457302	17.7158702316012	1.67861548198959	4.56816173442871	0	0	0	0	0	0	1	1	0	1	0	0.5	3.24213578079453	0.855723640180816	0.797947993508294	0.0404517713465427	3.05451537521355	0.489437980103327	0.304491339549682	8.11111746094592e-05	3.71752576365547	0.482880426996342	0.514166274444967	0.0509509496454838	2.1856695508691	-0.9674695432922	-0.409003679387055	-0.00997166410147382	2.79469503886399	-0.700374440006553	-0.486473157134705	-0.0462950723687357	Tb427_000680900
unitig_1910_Tb427v10	11252	399	-	28	17.5986610901378	19.8775402807577	59.1083423231654	32.8281737064842	50.6535297512442	0	0	0	0	0	0	1	1	1	1	1	1	4.50535054102376	0.257140350052441	0.290639756052523	0.00983566066616617	4.5908990135724	0.307416610993807	0.267741807408854	8.11111746094592e-05	5.36516618116195	0.491512285877148	0.607033274705575	0.0648561313034477	4.94578018644565	0.69953563031197	0.614805079260657	0.0226679769146837	5.25482595143137	0.571046531633302	0.55557899585788	0.0561087170192751
unitig_1910_Tb427v10	12900	395	-	255	36.7605476394366	53.6522206956159	247.426982437194	77.7953946725334	167.753845175171	175	30	47	157	64	132	11	11	12	11	11	12	6.60837822718449	-1.8355382109685	-2.7539883567093	-1.07766527630525	6.87806403873936	-1.58149362297113	-1.97104190278081	-0.490631640811615	7.97547548117332	-0.770774059550435	-1.26613562790239	-0.237011845063913	7.14401751332776	-1.37911157461244	-1.65756172969997	-0.336440841678839	7.69583757321754	-0.933543527567004	-1.16477250198131	-0.208775093461997
unitig_1910_Tb427v10	12946	463	+	21	11.7313069263144	11.6692257745433	19.5094977416401	19.3330802741264	23.3763315460026	0	0	0	0	0	0	3	3	2	3	2	3	4.0193857074868	0.0848937942400617	0.0892740329526447	0.00261176232492681	4.01571511700634	0.00342135285334932	0.00265046387774593	4.75091383616175e-05	4.37443890210124	-0.614316221202367	-0.692349807698137	-0.0791618157670211	4.36805080470515	0.437664849029214	0.340863910987623	0.00787737814681223	4.50188702092385	-0.0353958755256358	-0.0313485304514059	-0.00195747601623334
unitig_1910_Tb427v10	13468	311	+	127	106.36684106755	111.578575832439	123.671132537953	26.9265619017122	27.9089225700895	0	0	1	0	0	0	2	2	2	2	2	2	6.8670119529034	0.697074279404989	1.07924350149717	0.0752442150881725	6.90136007774868	0.470064281584153	0.587493195700066	0.00226801760753088	6.97526971980199	-0.700175978772108	-1.0219192059798	-0.154434915792032	5.88592765702036	-1.82707195518397	-1.8852746385417	-0.459257836882874	5.91131282450441	-2.48014896548987	-2.60148240351886	-1.34759246194131	Tb427_000681000
unitig_1910_Tb427v10	15639	422	+	16	12.6390907843695	12.7020357046581	21.2151041283701	11.0579741105214	18.4287574652108	0	0	0	0	0	0	3	4	4	3	3	2.5	3.88009382995055	0.565326691949493	0.582073929188789	0.022685406072025	3.88354130958802	0.510202949491672	0.384164722031865	8.11111746094592e-05	4.24251054253615	-0.104496994489743	-0.116407772010367	-0.00854826128662402	3.78760537884328	0.151372272632806	0.102584881826448	0.00176264834569319	4.14345096299732	0.0697559406900397	0.0589072549218551	0.00375747966638886
unitig_1910_Tb427v10	16229	360	+	42	20.0747871700079	19.5594884245349	120.843873995548	43.9334376290863	71.0915393833065	0	0	0	0	0	0	1	1	1	1	1	1	4.88609826910178	-0.12666939767367	-0.151242097941852	-0.0045094346500557	4.86780192225633	-0.308244172496334	-0.282930970178587	-8.11111746094592e-05	6.16617420113428	0.899569984370952	1.20344101280969	0.21299100675785	5.44148239598375	0.48686485278906	0.468198229101411	0.013098519421879	5.78555406616393	0.443594865144481	0.458861001328341	0.0428790885921244	Tb427_000681200:pseudogene
unitig_1910_Tb427v10	17358	369	-	9	2.02578455628688	2.04126570591879	6.2261579759111	5.13454196706761	1.9996292606669	0	0	0	0	0	0	1	1	1	1	1	1	2.29232954959564	-1.09914363697288	-0.878293594409212	-0.0488027993295204	2.29673736995279	-0.988603330602066	-0.50745338571344	-0.00098518642659935	2.99885508849622	-0.879920103422695	-0.883218491551706	-0.118072852493151	2.87111292583378	0.157755110656929	0.0828526858175395	0.00121948337596536	2.28482082347342	-1.54374239682569	-0.98952164298321	-0.149458928010099	Tb427_000681200:pseudogene
unitig_1910_Tb427v10	17493	450	-	7	3.46358993382919	5.80671561815929	8.82445296173381	1.12132182325315	3.0516548906786	0	1	0	0	0	0	4	6	5	4	6	6	2.44684915355776	-0.0977478244464488	-0.0801368488309334	-0.00228683202364642	2.78188973820606	0.640090743515052	0.372296550360905	8.11111746094592e-05	3.06395484238934	-0.0750845099466522	-0.0757606225189569	-0.0055218104531497	1.80203054086572	-0.891444898221748	-0.330830433229703	-0.00756799031004871	2.3676909997272	-0.726506773849474	-0.471910309713739	-0.0444267362884298	Tb427_000681200:pseudogene
unitig_1910_Tb427v10	19191	354	-	161	127.146946859481	129.161614965382	196.188227900858	122.910211873655	76.7346025097161	1	0	1	0	1	0	1	1	1	1	1	1	7.16570278766633	0.627723835744014	1.0068043294258	0.0635993244456723	7.17699899585597	0.335125667969949	0.43244931925454	8.11111746094592e-05	7.47757857855325	-0.414736556445609	-0.641313153587614	-0.0700895707208873	7.14135416157653	-0.0608442300912506	-0.0731101558134715	-0.00086891136445433	6.80328289779101	-1.39894561796547	-1.60925483851272	-0.433571360738717	Tb427_000681300:pseudogene
unitig_1910_Tb427v10	20055	434	-	7	8.96048764763391	8.43833803772458	35.1797112447814	10.7415392245864	15.2907171409542	0	0	0	0	0	0	0	1	0	0	0	0	3.07440257292121	1.19394649054929	1.08401725809182	0.0760404685846448	3.03344860122504	1.1304603452491	0.699693043040561	0.00584725991443306	4.03196131504903	1.76626105727975	1.93184333773186	0.639412722319062	3.19882913881219	1.39661679881592	0.80739349614875	0.0432654290175366	3.44394769184145	1.09575886367735	0.838809224688391	0.109559423538554	Tb427_000681300:pseudogene
unitig_1910_Tb427v10	20075	408	+	23	26.1503338447394	27.2272639709898	47.8644869433863	25.3219519114327	38.6211341914615	2	0	1	1	0	0	2	1	1	1	1	1	4.64533527604364	1.09681944769552	1.26518015188185	0.110832697237798	4.67391110494345	1.02513951531981	0.907239647911952	0.0234600843745383	5.07523252062449	0.484767502969885	0.582424038513737	0.0609092307168197	4.62255750316564	0.651330701458814	0.536163565689799	0.0165641831862069	4.92223257188204	0.495017457724792	0.462496135641336	0.043358984318479	Tb427_000681300:pseudogene
unitig_1910_Tb427v10	21183	389	-	14	13.8328637923833	7.10363712921614	35.9295828669819	13.2655821843323	25.2513567795177	0	0	0	1	0	0	4	3	2	5	2	3.5	3.84961799378115	0.876116452724871	0.897889811471259	0.0512781478640589	3.39233533928216	-0.0726864333983857	-0.0490029483963648	-8.11111746094592e-05	4.52250978288295	0.807784827877827	0.922500186528417	0.127657412475276	3.82048735839003	0.582787842706589	0.398266999677327	0.0099367603215816	4.27227876829161	0.677894415389897	0.582469913600443	0.0603424189258457
unitig_1910_Tb427v10	24123	470	+	6	3.78412345092785	12.1244776349356	21.1630902985771	10.6224895271686	11.4181797563941	0	0	0	0	0	0	0	0	0	0	0	0	2.39971988570138	0.217812713535373	0.17718211237157	0.00547791774497438	3.17929575375025	1.82751919992515	1.17165836425486	0.0699703015558293	3.56880343750763	1.29449332619327	1.36127915745257	0.277755306617216	3.08792377655736	1.61975306604487	0.906994438902737	0.0586689635901426	3.13776586262946	0.977740464263933	0.715439726380576	0.083629880279062	Tb427_000681400
unitig_1910_Tb427v10	24297	399	+	30	8.79933054506892	2.48469253509471	0	0	0	0	0	0	0	0	0	1	1	1	NA	NA	NA	4.07393209925346	-0.813212032978106	-0.86222681001846	-0.0469754309936399	3.25415982951129	-2.48725841791653	-1.62330198447703	-0.2558851098103	1.96536866878144	-6.1754058214323	-5.72277210612106	-7.02663751462718	1.96536866878144	-4.68321144341033	-1.83848563217494	-0.435387039163696	1.96536866878144	-5.42339968468101	-3.30008242574067	-2.20803678339854	Tb427_000681400
unitig_1910_Tb427v10	25009	366	+	46	6.16347833093815	0	0	0	0	0	0	0	0	0	0	1	1	NA	NA	NA	NA	4.13771713540546	-1.90051570939861	-2.03444439824928	-0.449342267375852	2.26957940555402	-5.62409109637901	-2.8661974643835	-1.24562653774052	2.26957940555402	-6.82795062103885	-6.47427995644716	-8.9345350215516	2.26957940555402	-5.41508928523254	-2.35351982735668	-0.830337643238254	2.26957940555402	-6.15098269189859	-3.93305198906831	-3.15204320928342	Tb427_000681400
unitig_1910_Tb427v10	25046	370	+	30	7.05706600375975	0	0	0	0	0	0	0	0	0	0	1	1	NA	NA	NA	NA	3.92428178048781	-1.11744363199604	-1.15830370777411	-0.090134227623063	1.96536866878144	-5.0014648114088	-2.3487065181881	-0.760760830142623	1.96536866878144	-6.1754058214323	-5.72277210612106	-7.02663751462718	1.96536866878144	-4.68321144341033	-1.83848563217494	-0.435387039163696	1.96536866878144	-5.42339968468101	-3.30008242574067	-2.20803678339854	Tb427_000681400
unitig_1910_Tb427v10	25443	375	-	10	7.87826385045724	8.80984818341781	4.21104305420696	0	0	0	0	0	0	0	0	1	1	1	1	NA	NA	3.22948437071243	0.541028922112183	0.50349048945347	0.0188199168999562	3.30553753229451	0.689636764023498	0.455583067474544	0.000103214368277992	2.81418196981504	-1.5161855403387	-1.49968074987446	-0.346390964471794	1.19615871138938	-2.78411941616303	-0.831528323120815	-0.0475047391731815	1.19615871138938	-3.53842379714076	-1.88973769114354	-0.637189131125683	Tb427_000681400
unitig_1910_Tb427v10	25555	372	+	26	9.98738743322344	9.99534363012257	17.7683953709122	6.02488076894222	2.96955218849908	0	0	0	0	0	0	1	1	1	1	1	1	4.05925193748801	-0.437402950335203	-0.462743464747752	-0.0165458247708158	4.05979897620886	-0.51420543906195	-0.402091777003904	-8.11111746094592e-05	4.45959923396046	-1.05347620240682	-1.19632641698736	-0.210469030541385	3.71693599684873	-1.34122170134782	-0.892606918028321	-0.0567237106980936	3.26133496111526	-2.86413261702326	-2.13461624589175	-0.851594368979797	Tb427_000681400
unitig_1910_Tb427v10	25579	382	+	48	28.5891960490102	33.5630058822614	42.8246630120029	12.1141301322078	12.4455413769888	0	0	0	0	0	0	1	1	1	1	1	0.5	5.23116218083106	0.18759708492142	0.235091528519754	0.00766424302548118	5.34502334400329	0.236254525815168	0.235970420717863	8.11111746094592e-05	5.51851473246479	-0.744232724708567	-0.932913283769209	-0.130368929798828	4.62844082943436	-1.42837992309368	-1.17727555447196	-0.126569799298714	4.64714811823101	-2.11242044174434	-1.90631968876934	-0.649797172426761	Tb427_000681400
unitig_1910_Tb427v10	25581	378	+	23	1.94204445708422	1.91727361807689	0	0	0	0	0	0	0	0	0	1	1	1	NA	NA	NA	2.92133915815363	-2.41573895394358	-2.14007376408971	-0.52001122687705	2.91398481838984	-2.39776991797847	-1.4412353535089	-0.163843242694305	1.77729442583882	-5.77038385005922	-5.27334296649301	-6.01763018907254	1.77729442583882	-4.2253261297939	-1.55466029637624	-0.293787380035121	1.77729442583882	-4.9685237638482	-2.93032384928517	-1.74938594717865	Tb427_000681400
unitig_1910_Tb427v10	25593	384	+	24	16.0492731143761	15.6300149510183	16.1366045781041	2.75410486400133	2.85293477064134	0	0	0	0	0	0	1	1	1	1	1	1	4.3317028953192	0.341865201524613	0.37667061346615	0.0128112715690003	4.3131928573702	0.204549093663572	0.168584046334001	8.11111746094592e-05	4.33549947896378	-1.06620139002931	-1.19749922393861	-0.21081824456733	3.15848529346587	-2.08820964524118	-1.19336588552858	-0.132350796217104	3.18006713037149	-2.77803423204095	-2.04563493110264	-0.769636970898733	Tb427_000681400
unitig_1910_Tb427v10	25605	293	-	93	47.7417562682209	83.1629864881445	165.119636213631	56.1695132105565	60.5636126124556	0	0	0	0	0	0	1	1	1	1	1	1	6.069552492546	-0.022313512342502	-0.0312807269474266	-0.000736842508916024	6.4667060265263	0.516946234467755	0.611533461096146	0.0029017980465854	6.9593121908047	0.16398792242005	0.238916168382631	0.0189457111434252	6.18569768228395	-0.345726566659133	-0.372170908855581	-0.00865963559955968	6.23956774939453	-0.934888630970232	-1.01584011886761	-0.157311002642061	Tb427_000681400
unitig_1910_Tb427v10	27434	363	+	37	21.8778822527752	26.6043823618512	91.0328390044303	40.8116632609077	59.1625713366959	0	0	0	0	0	0	1	1	1	1	1	1	4.85641014882949	0.17458047190019	0.207569394581676	0.00681611775554171	4.99463645871301	0.298936045987919	0.280825404348174	8.11111746094592e-05	5.87251810684471	0.687347145692561	0.892375099968025	0.120359864490814	5.29864796575593	0.575653712442557	0.54009155714367	0.0167853950560181	5.56378647082385	0.373770787124615	0.377044061006094	0.032759734634798	Tb427_000681500:pseudogene
unitig_1910_Tb427v10	27489	455	+	4	3.38330276841848	4.48642956187039	28.0691829215085	7.56143376900117	14.2553995519118	0	0	0	0	0	0	1	1	1	1	1	1	2.0636045976443	0.58326022484778	0.448539279382351	0.0157736117330034	2.24396608614768	1.06436382602229	0.538757407550745	0.00198069449728793	3.50315643606144	2.23066359567501	2.33297141785394	1.01415740379022	2.59048072701284	1.84656915300337	0.889660333975604	0.0563063762538673	3.02654804171677	1.84835705055505	1.33008042764976	0.279836049170316	Tb427_000681500:pseudogene
unitig_1910_Tb427v10	27595	253	+	6	3.49059357138248	2.28900301034722	11.779257483834	0	1.47268879338679	0	0	0	0	0	0	1	1	1	1	NA	1	2.34852153540206	0.112013865322804	0.0903479240207472	0.00265755015995809	2.09009460485005	-0.297185342781974	-0.144360386756273	-8.11111746094592e-05	3.15929556892129	0.517856366798569	0.52655458229304	0.0526842390500386	0.850219859070546	-1.90712886666712	-0.50035640621272	-0.014782460609659	1.8403015480363	-1.16101749181532	-0.691978639985936	-0.0791364398064167	Tb427_000681500:pseudogene
unitig_1910_Tb427v10	27878	369	+	23	17.2191687284385	18.3713913532691	58.1108077751702	23.618893048511	29.9944389100036	0	0	0	0	0	0	1	1	1	1	1	1	4.3509139349499	0.501036599584781	0.553615758605357	0.0208759670566826	4.39635887034952	0.486312941964004	0.407595088060421	8.11111746094592e-05	5.21384183364336	0.753967171988439	0.917793293924993	0.126667197084926	4.57334032097135	0.5599461772183	0.456147365918393	0.0124020882680649	4.74253155874379	0.156705482745391	0.14314614080843	0.0105439703814555	Tb427_000681500:pseudogene
unitig_1910_Tb427v10	28331	364	+	28	27.9970729629123	26.419782795899	39.9867543767929	69.2897863518123	57.9487372228647	0	0	0	0	0	0	1	1	0	1	1	1	4.83281592576555	0.918828303448462	1.08878499017896	0.0768096683311388	4.79174243928205	0.697191111365381	0.63093674065811	0.0033589577037479	5.08613405148169	-0.050671650862266	-0.0609418569454868	-0.00427291561395244	5.47891701215774	1.71143810005635	1.6562223800699	0.33553341327294	5.35099498245635	0.755419990342871	0.74339221478395	0.0888317265833822	Tb427_000681500:pseudogene
unitig_1910_Tb427v10	35312	267	-	119	34.321707869472	20.7640100476079	34.1102177184237	0	0	1	0	0	0	0	0	2	1	1	1	NA	NA	6.0113909330893	-0.846645130245599	-1.1779899719374	-0.0940281752443392	5.65560429714652	-1.76336579862005	-1.85327920017941	-0.404562207999068	6.00699645989597	-2.39446164324658	-3.15135364203319	-2.03321888064341	2.95043340399037	-7.01445828379345	-3.77236955525182	-2.60666805966411	2.95043340399037	-7.74308500116758	-5.50804105411518	-6.26529965127672	Tb427_000681700:pseudogene
unitig_1910_Tb427v10	35317	340	+	117	71.9501091177375	61.2011846508363	45.4889786684385	3.82607164383379	2.20291305567321	0	0	0	0	0	0	1	1	1	1	1	1	6.52771645204586	0.24174699523861	0.359117686554861	0.011878277754618	6.41187161527965	-0.248720195259114	-0.292076870351514	-8.11111746094592e-05	6.1998665999467	-1.9687052954242	-2.64293877193371	-1.36212435897308	4.49478725222785	-4.22934036093567	-3.38747523875872	-2.03877489670151	4.15551602608035	-5.57251985081651	-4.71355107505646	-4.56712587565474	Tb427_000681700:pseudogene
unitig_1910_Tb427v10	36695	423	-	46	21.2286557221209	0	0	0	0	0	0	0	0	0	0	1	1	NA	NA	NA	NA	4.99034291432494	-0.175993163354106	-0.213256419749631	-0.00690324485410185	2.26957940555402	-5.62409109637901	-2.8661974643835	-1.24562653774052	2.26957940555402	-6.82795062103885	-6.47427995644716	-8.9345350215516	2.26957940555402	-5.41508928523254	-2.35351982735668	-0.830337643238254	2.26957940555402	-6.15098269189859	-3.93305198906831	-3.15204320928342
unitig_1910_Tb427v10	37112	295	+	42	11.4656900272102	13.6688176690117	63.412540249834	16.0654099034558	42.2403979891436	0	0	0	0	0	0	2	1	2	1	0	2	4.49511131320397	-0.916580732893476	-1.0344416909709	-0.0678234509905627	4.61701920359532	-0.794884668405839	-0.695809875008322	-0.00584725991443306	5.70370903024768	-0.00268230081179177	-0.00342414240570355	-0.000279342716347574	4.72974646685575	-0.858566944192477	-0.722703538381547	-0.0324333560801793	5.41345968657141	-0.277488309490872	-0.275081614500188	-0.0219977155538023
unitig_1911_Tb427v10	287	434	-	9	6.72036573572543	8.43833803772458	38.8189917183794	12.6371049701017	14.4859425545882	0	0	0	0	0	0	0	0	0	0	0	0.5	3.04999971487314	0.46179839556554	0.417646026252954	0.0143142530103385	3.20396706014257	0.78060063434931	0.503415454963311	0.000894963210031275	4.27254096727399	1.54619446429146	1.7269845019119	0.485535403919065	3.48175149582176	1.20474056723137	0.75340834183192	0.0361007142042274	3.57673271733132	0.646965534172104	0.504839695458178	0.0488264962057962	Tb427_000681800:pseudogene
unitig_1911_Tb427v10	307	408	+	17	28.6810113135851	40.4519350426134	52.423009509423	13.8119737698724	42.1321463906852	0	0	0	0	0	0	1	1	1	1	1	1	4.49812049740376	1.6497244311092	1.86267731629955	0.344285307669839	4.74257136744669	2.00899441729499	1.80132199018196	0.368343469379091	4.92755310789668	1.04886552231256	1.24290940145617	0.227891364749827	3.98421688012611	0.333557105239943	0.237425743796993	0.00491607912201966	4.77157640199595	1.06181873988558	0.973514213665965	0.144541406296325	Tb427_000681800:pseudogene
unitig_1911_Tb427v10	4315	470	+	9	3.78412345092785	12.1244776349356	17.1950108675939	4.82840433053119	5.70908987819704	0	0	0	0	0	0	0	0	0	0	0	0	2.67346378335263	-0.31242528385118	-0.265858129122577	-0.008866287865098	3.45303965140149	1.2655953425181	0.865313971080837	0.0183847113439132	3.69659912807104	0.442967361380205	0.470836279808111	0.0449752835749805	2.83081553737079	0.0901200743637685	0.0467588225998534	0.000630789897443754	2.94115466433934	-0.452958118936524	-0.321757184091956	-0.0266872327837756	Tb427_000681900
unitig_1911_Tb427v10	4489	399	+	31	14.0789288721103	2.48469253509471	0	0	0	0	0	0	0	0	0	1	1	1	NA	NA	NA	4.42154637287857	-0.201273873047747	-0.224720434338566	-0.00714982822131491	3.27743112247981	-2.53502233374077	-1.66360789280637	-0.279197298372144	1.98863996174996	-6.22543610437624	-5.77917250612483	-7.16040715754728	1.98863996174996	-4.73957942526642	-1.87540803262885	-0.458013932887799	1.98863996174996	-5.47941443573236	-3.34697481674681	-2.27152261910013	Tb427_000681900
unitig_1911_Tb427v10	5174	435	+	23	1.48642593472482	0	0	0	0	0	0	0	0	0	0	1	1	NA	NA	NA	NA	2.77238192710827	-2.72206703346936	-2.35398829793257	-0.689279710281639	1.77729442583882	-4.61676712892633	-2.05873567172596	-0.56212899303903	1.77729442583882	-5.77038385005922	-5.27334296649301	-6.01763018907254	1.77729442583882	-4.2253261297939	-1.55466029637624	-0.293787380035121	1.77729442583882	-4.9685237638482	-2.93032384928517	-1.74938594717865	Tb427_000681900
unitig_1911_Tb427v10	5201	366	+	37	6.16347833093815	1.04217669655772	0	0	0	0	0	0	0	0	0	1	1	1	NA	NA	NA	3.98254707509938	-1.59510375572109	-1.6680953396971	-0.24642265021077	2.92689338177947	-3.72106746150641	-2.24377160178718	-0.677753390383405	2.11440934524794	-6.49550134458995	-6.08707244762655	-7.9160395404073	2.11440934524794	-5.04312431093226	-2.08198723995693	-0.600480383294903	2.11440934524794	-5.78112179033157	-3.60477537733449	-2.63677980770793	Tb427_000681900
unitig_1911_Tb427v10	5238	370	+	29	1.00815228625139	0	0	0	0	0	0	0	0	0	0	1	1	NA	NA	NA	NA	2.73771258100245	-3.44953915932509	-2.96631169037991	-1.32171618874427	1.94132152468092	-4.95226751543561	-2.31038293722468	-0.732080463642611	1.94132152468092	-6.12368793389691	-5.66467633138504	-6.89117423124277	1.94132152468092	-4.62489759462744	-1.80075432319629	-0.413507169188209	1.94132152468092	-5.36545522931956	-3.25189128570196	-2.14450473316636	Tb427_000681900
unitig_1911_Tb427v10	5635	375	-	16	10.8326127943787	12.7253362649368	4.21104305420696	0.98188971092447	0	0	0	0	0	0	0	1	1	1	1	1	NA	3.7734013673987	0.348062971712389	0.352578993847152	0.0118205470769404	3.88481330937344	0.512676259272372	0.386133723092601	8.11111746094592e-05	3.14022031810488	-2.20609741756768	-2.2396931487472	-0.918887872368933	2.30591609948519	-2.36691364650811	-1.0410226762025	-0.0871186968136986	1.52219705967923	-4.34534296060882	-2.45477245291149	-1.18207562858857	Tb427_000681900
unitig_1911_Tb427v10	5747	372	+	14	11.9848649198681	12.9939467191593	16.7231956432115	4.01658717929481	1.97970145899939	0	0	0	0	0	0	1	1	1	1	1	1	3.7500446510554	0.67329631801777	0.679592398311876	0.0304278499720186	3.80611073024759	0.73245608589275	0.542261074184637	0.00204214510543331	3.98213096976855	-0.231407479045622	-0.252016560107834	-0.0202108668527031	3.01660702556049	-0.816635946041172	-0.447855856453249	-0.0119649283079754	2.58407371723537	-2.27226139400993	-1.52742310536885	-0.382529511548913	Tb427_000681900
unitig_1911_Tb427v10	5771	382	+	45	31.4481156539113	32.6307001633097	57.8132950662039	13.0459862962238	10.5308427036059	0	0	0	0	0	0	1	0	1	1	1	0.5	5.25272678826332	0.4152417326126	0.521923037082893	0.0195126011496578	5.27894571391686	0.292358974598177	0.288741488707236	8.11111746094592e-05	5.68677379072566	-0.232468337894984	-0.296264228956827	-0.024804868151239	4.63379408822837	-1.23418911220419	-1.01836983452286	-0.0825799984788727	4.48563287261206	-2.22857997908214	-1.969574789251	-0.703372676499452	Tb427_000681900
unitig_1911_Tb427v10	5773	378	+	20	10.6812445139632	0	0	0	0	0	0	0	0	0	0	1	1	NA	NA	NA	NA	3.92028043696487	0.0207864663387485	0.0215334482974275	0.000433206105949662	1.67877600230904	-4.41532287088852	-1.9156047312186	-0.449990535536515	1.67877600230904	-5.55773326440565	-5.04236077921549	-5.49809710731496	1.67877600230904	-3.98381374213324	-1.41610243008136	-0.223753108152649	1.67877600230904	-4.72869946400759	-2.7431431303553	-1.51608264520117	Tb427_000681900
unitig_1911_Tb427v10	5785	384	+	27	12.2729735580523	11.0329517301305	11.833510023943	1.83606990933422	0	0	0	0	0	0	0	1	1	1	1	1	NA	4.22819111653317	-0.201310378655755	-0.218426881858817	-0.00692899116614305	4.1545248051685	-0.436999806964489	-0.34858671263913	-8.11111746094592e-05	4.2029356233584	-1.65450582665985	-1.83670815100401	-0.564358064884809	3.00272158127297	-2.68694595834089	-1.46755677536059	-0.246390933181217	1.89067985676233	-5.24322120241661	-3.15128211281611	-2.01739941372079	Tb427_000681900
unitig_1911_Tb427v10	5797	293	-	87	54.9753557027999	55.4419909920963	170.306640492594	68.8529516774563	69.5837251292043	0	0	0	0	0	0	1	1	1	1	1	1	6.12249310979875	0.274941343297038	0.388069801158014	0.0131243838527609	6.12853540369654	0.0525045490708519	0.0592730469179224	8.11111746094592e-05	6.93371568283632	0.306034444916936	0.444592783634693	0.0419522706925363	6.28354824600277	0.0345148209985012	0.0376395740795553	0.000597003037829919	6.29110933331369	-0.640893769242013	-0.700158774265261	-0.0807309830314	Tb427_000681900
unitig_1911_Tb427v10	7626	363	+	36	26.0450979199704	36.1819600121177	111.489656758235	27.9237695995684	59.1625713366959	0	0	0	0	0	0	1	1	1	1	1	1	4.96009905853738	0.461703081350029	0.557077871677149	0.0212181181969389	5.19341169084602	0.762433197812409	0.741956257426777	0.00831468878611908	5.99852312068008	1.01108562663308	1.32954226622052	0.263532673328171	5.00942527662239	0.105609002956583	0.0939616056583559	0.00141722887134695	5.54428940501592	0.414042973812832	0.416733486804815	0.0374981088239769	Tb427_000682000:pseudogene
unitig_1911_Tb427v10	7681	455	+	6	4.05996332210218	5.60803695233798	28.0691829215085	8.6416385931442	13.505115364969	0	0	0	0	0	0	1	1	1	1	1	1	2.44473096915655	0.310780022278413	0.254698352123492	0.00838513347394739	2.6555742541518	0.806642356195653	0.454433996687528	0.000103214368277992	3.76841379441083	1.67496986167339	1.79117571845914	0.530487730603579	2.94644625124853	1.3796601699362	0.741101616192281	0.0344545364549021	3.2541608402334	1.17841361491675	0.877331639310856	0.118614769046588	Tb427_000682000:pseudogene
unitig_1911_Tb427v10	8070	369	+	26	18.2320610065819	31.6396184417413	47.7338778153184	24.6458014419246	35.9933266920043	0	0	0	0	0	0	1	1	1	1	1	1	4.47767909558874	0.411081554857072	0.462760668857566	0.0165498870373254	4.86710067551873	1.05333636289035	0.966710322718741	0.0303212387978559	5.15994767562875	0.302604466443721	0.366478699435389	0.0322368812057071	4.69008304244306	0.430369572406443	0.359312427401425	0.00844577889412214	4.95874061043992	0.217399547091411	0.204037854742854	0.0155677689689371	Tb427_000682000:pseudogene
unitig_1911_Tb427v10	8523	364	+	42	19.7016439368642	23.2494088603911	43.0626585596232	93.8077107532228	53.8821591721373	0	0	0	0	0	0	1	1	1	1	1	1	4.87289586504708	-0.153303169971705	-0.182699489170499	-0.00575171377493998	4.98960531760704	-0.0719670804132053	-0.067545570060315	-8.11111746094592e-05	5.42720551657283	-0.540832148623132	-0.671956934681918	-0.0757306424946751	5.98434738193119	1.53469534038263	1.6064710717922	0.317733641656478	5.58722623191743	0.0580050089800295	0.0586704968520934	0.00375136368714843	Tb427_000682000:pseudogene
unitig_1911_Tb427v10	14923	358	+	4	5.33263175990444	11.0187635270583	11.116893065314	7.80410133542922	6.22328845431247	0	0	0	0	0	0	1	1	1	1	1	1	2.35703599734356	1.19064186224926	0.961705068659228	0.0577936993877638	2.84791947820769	2.24276615806382	1.32616269187284	0.116789697951981	2.85403868414478	1.00349899653148	0.995710474019622	0.147289547546768	2.61187452526831	1.88186966892192	0.912767339105596	0.0600100939356034	2.45954602468622	0.898110136351079	0.591969069186088	0.061999186870776	Tb427_000682200:pseudogene
unitig_1911_Tb427v10	15557	269	-	69	37.2394441478147	2.04768596754571	12.2409012689269	0	0	0	0	0	0	0	0	1	1	1	1	NA	NA	5.67847117085627	0.0491485786457927	0.0654521725919411	0.00187398322190339	3.7340642660173	-3.92959381356475	-2.8632761309935	-1.24202456807466	4.89516825126115	-2.99323272307602	-3.53636652247321	-2.61672779920874	2.55947053636175	-6.10253797302498	-2.91160382775104	-1.42355510906109	2.55947053636175	-6.83496270761286	-4.57676502410173	-4.30090132262157	Tb427_000682200:pseudogene
unitig_1911_Tb427v10	15562	342	+	111	62.0810831163543	73.9038601137777	42.7905569891299	11.3079710487588	1.09412642671443	0	0	0	0	0	0	1	1	1	1	1	1	6.38427731145732	0.102518483883288	0.149592722041562	0.00445621482742085	6.50910273295316	0.0911667988170183	0.108454957029534	8.11111746094592e-05	6.11844017880955	-1.97683217079497	-2.63159630306253	-1.34866334207296	5.18129454203366	-2.79143940563985	-2.56448578800645	-1.03537009468308	3.7368329754026	-6.17530501355236	-4.92974839094916	-5.0016433969149	Tb427_000682200:pseudogene
unitig_1911_Tb427v10	16941	423	-	44	17.2974231809874	0	0	0	0	0	0	0	0	0	0	1	1	NA	NA	NA	NA	4.81466495000801	-0.40348998121294	-0.476887226008803	-0.0173748870444373	2.2378667154832	-5.55916318193174	-2.80936926175027	-1.18385426342888	2.2378667154832	-6.76007372056023	-6.39447473369011	-8.71840613459981	2.2378667154832	-5.33929675527103	-2.29650791152454	-0.778332451228333	2.2378667154832	-6.07560579164238	-3.86504079367732	-3.04095035156986
unitig_1912_Tb427v10	580	397	+	26	5.32936081581235	1.67969052486955	0	0	0	0	0	0	0	0	0	1	1	1	NA	NA	NA	3.63562907822157	-1.29988042977613	-1.28910653576633	-0.116540115873875	2.92602188424824	-2.7209697376348	-1.64036865944436	-0.266334305815743	1.8639602272816	-5.95717251385629	-5.47904253877211	-6.47256895271775	1.8639602272816	-4.4368383119658	-1.68225501433318	-0.353867886382431	1.8639602272816	-5.17861476825349	-3.09867759263599	-1.9532619504171	Tb427_000682300
unitig_1912_Tb427v10	1174	383	+	151	3.79405444268672	0	0	0	0	0	0	0	0	0	0	1	1	NA	NA	NA	NA	4.67275723308426	-4.2249376599927	-4.89279940019557	-3.99168471890198	3.12158699173648	-7.37037171207731	-4.66028694937392	-3.90745504713868	3.12158699173648	-8.63885560942988	-8.75721909920627	-16.2362541985948	3.12158699173648	-7.40825956775752	-4.18894252036482	-3.28427430731685	3.12158699173648	-8.13550868181294	-5.93858519614295	-7.28840231608458	Tb427_000682400
unitig_1912_Tb427v10	1722	375	-	11	16.7413106822216	8.80984818341781	5.2638038177587	0	0	0	0	0	0	0	0	1	1	1	1	NA	NA	3.81567975151591	1.47584824129992	1.50470591885845	0.178547656406189	3.37115979893364	0.554924260315479	0.372271360765939	8.11111746094592e-05	3.02529159374083	-1.38135318367244	-1.38947109457034	-0.290890558525138	1.26178097802851	-2.94886780638375	-0.902261482513942	-0.0586689635901426	1.26178097802851	-3.70177708751942	-1.99965846680937	-0.729609328011015	Tb427_000682400
unitig_1912_Tb427v10	1834	372	+	18	5.99243245993406	8.99580926711032	14.63279618781	3.01244038447111	3.95940291799878	0	0	0	0	0	0	1	1	1	1	1	1	3.45410623320586	-0.63362270613163	-0.610881663914687	-0.024902087392632	3.72837216145868	-0.121690592934242	-0.0885571227169339	-8.11111746094592e-05	4.06453002454986	-0.776415624240427	-0.851597336836405	-0.110943827389506	3.01096355238407	-1.52915577691249	-0.837222833354121	-0.0475047391731815	3.18315196110389	-1.96220745719815	-1.44555605475986	-0.337212303690922	Tb427_000682400
unitig_1912_Tb427v10	1858	382	+	48	19.0594640326735	33.5630058822614	38.5421967108026	10.2504178041759	4.78674668345722	0	0	0	0	0	0	1	1	0	1	1	0.5	4.9448538876292	-0.38921273089832	-0.468602314772765	-0.0168622002057862	5.34502334400329	0.236254525815168	0.235970420717863	8.11111746094592e-05	5.44343758277738	-0.890301386601978	-1.1078954896427	-0.180188875918347	4.51311683343529	-1.64224475017874	-1.32059689601748	-0.179722818221922	4.00114652163141	-3.29934063706204	-2.73265038112345	-1.5028285730355	Tb427_000682400
unitig_1912_Tb427v10	1860	378	+	16	7.76817782833688	1.91727361807689	0	0	0	0	0	0	0	0	0	1	1	1	NA	NA	NA	3.54598176865336	-0.115807101500077	-0.113261749037918	-0.00333568345625758	2.65888745223025	-1.87480376548404	-1.05708908333189	-0.0450577353520489	1.52219705967923	-5.21906561376533	-4.68134555383957	-4.72458599182165	1.52219705967923	-3.59761286821236	-1.2096974745087	-0.138310414613964	1.52219705967923	-4.34534296060882	-2.45477245291149	-1.18207562858857	Tb427_000682400
unitig_1912_Tb427v10	1872	384	+	24	9.44074889080947	12.8717770184856	19.3639254937249	1.83606990933422	0.950978256880445	0	0	0	0	0	0	1	1	1	1	1	1	3.96403219303986	-0.404535224770966	-0.421862740583189	-0.0145199818400789	4.17791457078088	-0.0582525421079935	-0.0466937342488527	-8.11111746094592e-05	4.46339434716569	-0.819735356002659	-0.931206132045942	-0.12998233696096	2.91939664656825	-2.494529451182	-1.32921521642431	-0.183896428350885	2.57586787234374	-3.79932799194651	-2.55063537610323	-1.28710022655657	Tb427_000682400
unitig_1912_Tb427v10	1884	293	-	86	53.5286358158841	43.3140554625752	190.190156895282	34.4264758387282	81.1810126507384	0	0	0	0	0	0	1	1	1	1	1	1	6.09514028896963	0.253395759577426	0.356402752878533	0.0118405000694523	5.94397504016244	-0.271737343614569	-0.298579793314572	-8.11111746094592e-05	7.00485739674799	0.476284982027393	0.697457620518063	0.0802094726389312	5.78043870068612	-0.912189383423583	-0.926423179556383	-0.062830224276368	6.39327853742293	-0.406497842049679	-0.44881623667065	-0.0413998449368292	Tb427_000682400
unitig_1912_Tb427v10	3714	363	+	41	28.1287057535681	27.6685576563253	90.0099981167401	28.9977607380134	59.1625713366959	0	0	0	0	0	0	1	1	1	1	1	1	5.10721498834665	0.38775248532487	0.477619876695679	0.0174002025226697	5.095526610019	0.202173144784136	0.193387242529546	8.11111746094592e-05	5.93752234671081	0.52164868010702	0.681711992254908	0.077295314565049	5.12878648281572	-0.0392201738712647	-0.0356859467749989	-0.000551155685164458	5.63689684124937	0.222999441448968	0.22684054578274	0.0175864410505392	Tb427_000682500:pseudogene
unitig_1912_Tb427v10	3769	455	+	9	2.02998166105109	1.6824110857014	16.5863353627096	8.6416385931442	15.7559679257972	0	0	0	0	0	0	1	1	1	1	1	1	2.29352722040559	-1.09666664782481	-0.876489218953228	-0.04854333279755	2.18692519560088	-1.20303139638401	-0.599766475866541	-0.00276456758894619	3.67134930633044	0.394826649040561	0.418776441867812	0.0383704882914964	3.22019014889978	0.751248746735193	0.43694763789522	0.0113983017491165	3.6354125345073	0.750633761450193	0.590670011708628	0.0617173837736336	Tb427_000682500:pseudogene
unitig_1912_Tb427v10	4158	369	+	18	13.1675996158647	21.4332899121473	54.9977287872147	28.7534350155786	33.9936974313374	0	0	0	0	0	0	1	1	1	1	1	1	3.9910706755645	0.4609569823806	0.482672047382364	0.0176954868038967	4.33225184383243	1.05208052346367	0.870458780243954	0.0188874466724994	5.00190509585918	1.03273283563132	1.23228802885156	0.223998124480658	4.53999375011002	1.18841609408962	0.961218586804423	0.0703053051915095	4.65885712112826	0.690365612312607	0.623944223050522	0.0669967098877806	Tb427_000682500:pseudogene
unitig_1912_Tb427v10	4611	361	+	29	28.393830923609	43.1639359884063	41.7354405517968	71.9505798624085	64.6933216515387	0	0	0	0	0	0	1	1	1	1	1	1	4.86766632115244	0.889642131958312	1.05944539196638	0.0720713411577485	5.1655066644879	1.32268120068109	1.28090113344484	0.101852358427525	5.14151262194969	-0.0426460397417007	-0.0515579210642197	-0.00362689749902259	5.53078419038543	1.71123555595587	1.67035641726572	0.345336605574758	5.45464766391044	0.855340494510801	0.852008889430495	0.112632179033858	Tb427_000682500:pseudogene
unitig_1912_Tb427v10	4824	421	+	375	216.668421140477	169.833227555743	740.746732724718	219.336531964878	405.107551256806	177	128	123	319	166	215	13	14	14	13	14	13.5	8.15766981037159	0.247021658285082	0.442179585493431	0.0154373969124342	7.98244259090592	-0.463875876407819	-0.649354303443277	-0.00396503193939646	9.04323956391751	0.215024207773483	0.407233410497743	0.0369345349976718	8.16647821873794	-0.428311639078041	-0.558929948280007	-0.0183472388358751	8.60830489937545	-0.20420944303278	-0.273854449743021	-0.0219005498293012	Tb427_000682500:pseudogene
unitig_1912_Tb427v10	4843	368	-	1	5.08827277939029	6.16658514136166	10.3520275217429	2.06921935304771	4.01263267697401	0	0	0	0	0	0	2	3	2	1	1	1	1.53368247260512	2.65163529763451	1.86288650299286	0.344333329966524	1.66095522617825	3.09500662896544	1.33609772996915	0.120894318465304	2.01242760357664	2.6032282351364	2.42092306131927	1.1077860224537	0.973146284822979	2.50226257285961	0.687736126765436	0.0282961253782218	1.37946592518026	2.35440042247529	1.29794133989534	0.264726298803996	Tb427_000682500:pseudogene
unitig_1912_Tb427v10	4862	373	+	32	21.8694296736704	26.8001704017592	49.2425589329659	14.9500840059073	24.6637886113801	0	0	0	0	0	0	1	1	1	1	1	1	4.75291219106442	0.378577523945722	0.443506151957789	0.015589265082988	4.89660293203973	0.521674998941933	0.481385762596314	0.000587933607731511	5.32938831735474	0.0429900288290543	0.0529117737444851	0.00374095827151334	4.48595529517731	-0.537360054109383	-0.429569144292998	-0.0110927229773576	4.83782252793154	-0.599780281699102	-0.554505013716729	-0.055901936091047	Tb427_000682500:pseudogene
unitig_1912_Tb427v10	5113	414	+	22	11.4820875453495	23.1288491051104	49.715679343942	26.4129400814726	29.2517399663749	0	0	0	0	0	0	1	1	1	1	1	1	4.03733023535452	-0.00981286072068155	-0.0103471374768659	-0.000208676049466192	4.52716527630787	0.865767810781797	0.74470955442403	0.00853488671084595	5.07095954642032	0.601944335942808	0.72291606811742	0.0851431038244038	4.62104059840472	0.773982682603618	0.636924546981884	0.0243477287443389	4.69337761750714	0.190104177630319	0.172573166919017	0.0128581588413236	Tb427_000682500:pseudogene
unitig_1912_Tb427v10	10978	357	+	7	5.35770399517081	4.43830140911203	10.082013520171	7.86262806886652	9.36615017888898	0	0	0	0	0	0	1	1	1	1	1	1	2.72861294379078	0.483230777557824	0.41492207754172	0.0141470354567514	2.60545274481746	0.295967488331668	0.164619407849268	8.11111746094592e-05	3.15521642831132	0.0972455889454844	0.0988463377145839	0.00722708274533865	2.98542349779066	1.03268128759003	0.561160222107508	0.0185916050142484	3.10468892163919	0.508072039947137	0.369933791268681	0.0320286180333752	Tb427_000682700:pseudogene
unitig_1912_Tb427v10	11612	269	-	69	19.4292752075555	10.2384298377286	10.6087810997367	0	0	1	0	0	0	0	0	1	1	1	1	NA	NA	5.21787920523914	-0.877199471464469	-1.09726305982449	-0.0783596674522807	4.77182611347796	-1.9135551650913	-1.72524330302247	-0.317453697412305	4.79628484735181	-3.18481022327901	-3.72858191244862	-2.93235606496114	2.55947053636175	-6.10253797302497	-2.91160382775104	-1.42355510906109	2.55947053636175	-6.83496270761286	-4.57676502410173	-4.30090132262157	Tb427_000682700:pseudogene
unitig_1912_Tb427v10	11617	342	+	110	71.2782806150735	64.0500120986074	41.818044330286	10.0515298211189	0	0	0	0	0	0	0	1	1	1	1	1	NA	6.47668900968451	0.315846265064752	0.466229736451205	0.0166851533844075	6.40012401010779	-0.0943222335480526	-0.110588964006085	-8.11111746094592e-05	6.09555180556065	-1.99558173818792	-2.65030624863241	-1.37108447800111	5.09364141927565	-2.93145906871726	-2.64994539241762	-1.12417835246627	2.89395127969572	-7.61289939665329	-5.36901110151838	-5.95087426378304	Tb427_000682700:pseudogene
unitig_1912_Tb427v10	11835	343	+	7	4.57707886885787	3.66955320636252	6.82396468449022	2.49417741158044	2.18095937889534	0	0	0	0	0	0	1	1	1	1	1	1	2.62544463355266	0.270698752818074	0.228548191361204	0.00725424931119989	2.48339169689347	0.0578073736772148	0.0311580955908475	8.11111746094592e-05	2.88975771510634	-0.403263268150971	-0.401268905184302	-0.0364046968732426	2.24452515119186	-0.190900507786273	-0.0822892871980342	-0.00118873473918404	2.16481997790272	-1.05606847369244	-0.663926721206605	-0.0741177627969932	Tb427_000682700:pseudogene
unitig_1912_Tb427v10	12999	424	-	42	17.99904425613	0	0	0	0	0	0	0	0	0	0	1	1	NA	NA	NA	NA	4.80938488378712	-0.281461892816683	-0.332410739529263	-0.0109902320216299	2.20469546806885	-5.49125446453493	-2.75065581587011	-1.12426713480049	2.20469546806885	-6.68903816743182	-6.31136983165163	-8.49757777748849	2.20469546806885	-5.25989345870906	-2.23771226809151	-0.72743632261854	2.20469546806885	-5.99664509775956	-3.79440791113953	-2.92911337336721	Tb427_000682800:pseudogene
unitig_1912_Tb427v10	13417	298	+	41	22.6109510284523	26.772512607861	82.2451973315921	20.9457564933778	36.7504176900492	0	0	0	0	0	0	1	2	1	1	2	1.5	4.95277207748122	0.0765001418638089	0.0922074011802186	0.00275658568517905	5.07220757382155	0.156947407165266	0.149505796354167	8.11111746094592e-05	5.87282155208631	0.395497160801693	0.513485225343141	0.0508853791537099	4.89882986689532	-0.473077717390082	-0.411980077936408	-0.0100538505480695	5.29711206444124	-0.432259829195608	-0.42267369205845	-0.0382238589713438	Tb427_000682800:pseudogene
unitig_1912_Tb427v10	15293	385	-	395	194.508986414381	236.475579301382	705.248406684276	304.341272343162	417.035799083447	0	0	0	0	0	0	5	6	5	5	5	5.5	8.11746534105156	0.0136998181382402	0.0244198475481747	0.000495816533143277	8.25806423454193	-0.0434932584905512	-0.0623651622107875	-8.11111746094592e-05	9.0452720204304	0.0692947289073912	0.13127500252793	0.00988313778247248	8.43972415811589	-0.0209112477434634	-0.0277567364576285	-0.000460102128470193	8.66664498615184	-0.236023935354952	-0.317869289814823	-0.0262574233899037	Tb427_000682900:pseudogene
unitig_1912_Tb427v10	15428	428	-	56	41.4731368589296	68.3563034786224	156.640753375921	86.5681003344828	73.8952160147509	0	0	1	2	0	1	1	1	1	1	1	1.5	5.60578667212535	0.500603796528699	0.660209797297069	0.028853527590843	5.96284789490968	0.993737647763377	1.09497962213054	0.053085056802035	6.55804626720249	0.842532855958629	1.17468091474693	0.202488081700862	6.1321256520197	1.00281272541195	1.07169386194543	0.0956086383012504	6.01865845454843	0.0795634665022454	0.084438680932339	0.00564674613616457	Tb427_000682900:pseudogene
unitig_1912_Tb427v10	15590	423	+	0	3.14498603290679	1.40154446828624	2.36290426272828	10.2896834120546	9.18366709134185	0	0	0	0	0	0	NA	1	1	1	2	1.5	0.432956643175322	3.51422810850155	2.03267308281461	0.448056783991278	-0.0364141613530092	2.93835192689962	0.764833900813369	0.0104559702569291	0.258739713269136	2.5801263155611	2.11887368264692	0.802294907693758	1.21579031458512	6.02970185828803	1.81396611225919	0.416488148388336	1.13777674134512	5.15841346729694	2.72698173321599	1.49570624883981	Tb427_000682900:pseudogene
unitig_1912_Tb427v10	15678	385	-	3	2.81897081759972	1.82606624943152	9.70525330299463	1.82240282840216	13.2693208799279	0	0	0	0	1	0	1	1	1	1	7	3.5	1.76904543324079	0.696840447404435	0.50975693614283	0.0191078683815507	1.51262355465475	0.360089234122627	0.149082187056317	8.11111746094592e-05	2.57929750433388	1.21341767528116	1.17831425883025	0.203848069061877	1.51148657808086	0.860146846030278	0.288117652750133	0.0065618509978212	2.79537021132725	2.18190606587886	1.51568809132813	0.375630502199308	Tb427_000682900:pseudogene
unitig_1912_Tb427v10	17373	441	+	23	5.05811376270704	4.9457935867331	19.7386991465752	6.59624010403413	4.71711014489414	0	0	0	0	0	0	1	1	1	1	1	1	3.51459210770086	-1.20030469877975	-1.16820159737104	-0.0921079067914686	3.49986557613359	-1.25658261634138	-0.868458820646606	-0.0186556984367505	4.44681675478335	-0.731463843222219	-0.829702453248295	-0.106114666721315	3.69082183814415	-1.04081792330634	-0.68801049568544	-0.0283331566400761	3.46891987194614	-2.15590483578296	-1.65634735815771	-0.463969587460854
unitig_1912_Tb427v10	18096	384	+	3	7.55259911264758	15.6300149510183	6.45464183124163	0	0	0	0	0	0	0	0	1	1	1	1	NA	NA	2.40840471734543	2.02192357015244	1.64712446967452	0.236661023502518	2.90951539634139	3.08798568392137	1.85405706856296	0.40517433926257	2.30266556948393	0.697221784120713	0.662777021521797	0.0739660259384465	0.403677461028802	-0.753902599790679	-0.166443688010496	-0.00310674563384189	0.403677461028802	-1.52801365477659	-0.708307340935661	-0.0823321079413957	Tb427_000683000:pseudogene
unitig_1912_Tb427v10	18754	381	-	20	8.61708384078907	0	0	0	0	0	0	0	0	0	0	1	1	NA	NA	NA	NA	3.77306222364883	-0.278943778154963	-0.282548305624983	-0.0094618546395434	1.67877600230904	-4.41532287088852	-1.9156047312186	-0.449990535536515	1.67877600230904	-5.55773326440565	-5.04236077921549	-5.49809710731496	1.67877600230904	-3.98381374213325	-1.41610243008136	-0.223753108152649	1.67877600230904	-4.72869946400759	-2.7431431303553	-1.51608264520117	Tb427_000683000:pseudogene
unitig_1912_Tb427v10	19008	336	-	61	37.8388761944179	2.56855870914818	0	0	0	0	0	0	0	0	0	1	1	1	NA	NA	NA	5.60162532447833	0.247568490930333	0.326317617654116	0.0108194897181715	3.78003784570873	-3.48731949062559	-2.56699917723196	-0.9395404108035	2.47125725266962	-7.25881374026511	-6.99007080009797	-10.3955752420875	2.47125725266962	-5.89437288376694	-2.73466261951002	-1.219549521588	2.47125725266962	-6.62779130345436	-4.37667566342596	-3.92476461106708	Tb427_000683000:pseudogene
unitig_1912_Tb427v10	20687	312	-	4	6.61681752328967	3.03573607306555	14.4780882971278	6.28850111020009	10.8844833040226	0	0	0	0	0	0	4	3	1	4	5	4	2.50057862343875	1.48709936570226	1.23003723740157	0.105128963518532	1.99596779471898	0.579950372552323	0.27462615424998	8.11111746094592e-05	3.03735329797196	1.34866603728653	1.35790524984571	0.276278764281157	2.46650903319951	1.64304340112506	0.761126047979064	0.0366239268454818	2.83946095557799	1.53101135590364	1.07077408479065	0.175076486335207
unitig_1912_Tb427v10	22408	365	-	48	35.0905892498712	5.2472928218275	0	0	0	0	0	0	0	0	0	0	0	0	NA	NA	NA	5.37666837793426	0.480410322651938	0.614208576819735	0.0252967336996714	4.06139769892856	-2.2550829978234	-1.76399741297709	-0.342458429096709	2.29995642109356	-6.89293647135228	-6.55105111104465	-9.14474645067071	2.29995642109356	-5.48758030226095	-2.40886881177863	-0.882081142341087	2.29995642109356	-6.22308241996801	-3.99864288671651	-3.26132933876437
unitig_1912_Tb427v10	22546	396	-	23	23.2024765795474	10.9942742743116	1.10724188947507	0	0	0	0	0	0	0	0	1	1	1	0	NA	NA	4.56077737757767	0.925867515891957	1.05497301541752	0.0713130706776097	4.03871616329603	-0.208519146939824	-0.162328229279693	-8.11111746094592e-05	2.61958796112462	-4.20565203279869	-4.09681669201739	-3.58011753725768	1.77729442583882	-4.2253261297939	-1.55466029637624	-0.293787380035121	1.77729442583882	-4.9685237638482	-2.93032384928517	-1.74938594717865	Tb427_000683100
unitig_1914_Tb427v10	82	427	+	188	92.5958434557835	131.534125744969	423.465811317503	219.707743657465	382.24491861899	0	0	0	0	0	0	1	1	1	1	1	1	7.04953278195718	-0.0572849858798126	-0.0906371149226736	-0.00265755015995809	7.30159388101076	0.13878644348276	0.18156865797434	8.11111746094592e-05	8.14311241666194	0.434542695133737	0.729063473466649	0.0862716933801898	7.67057105277527	0.555505420864869	0.699321739045971	0.0299117851983313	8.06933006372603	0.695720526078056	0.895218471146814	0.122967690787779
unitig_1914_Tb427v10	260	429	-	33	20.6395283311784	24.1955644522096	92.2927656445343	60.3433736245401	54.8275310618623	0	0	0	0	0	0	1	1	1	1	1	1	4.73398023638146	0.252903947682131	0.295474684606075	0.00999258276168704	4.84613461464154	0.336323682251118	0.307467441092156	8.11111746094592e-05	5.80101480948913	0.873460372619643	1.12589359111097	0.185780976283267	5.49655871736663	1.27879774287151	1.24119049224683	0.148896311322058	5.42800741583819	0.43712259947654	0.434069149339351	0.0395784590646848	Tb427_000683200
unitig_1914_Tb427v10	691	426	-	5	2.32577994673006	10.9805742841207	19.0399812009272	4.69541838977723	14.8780554181033	0	0	0	0	0	0	0	0	0	0	0	0	1.97904037051229	-0.171134782548324	-0.129740297456007	-0.0036381237199325	2.99027726209537	1.94124608680689	1.18892740898916	0.0747244748503929	3.37389439642003	1.40619425228001	1.45506770695952	0.323145354409996	2.41833577671801	0.985419795665934	0.449492403887197	0.0120682265197461	3.20111639852833	1.56880081414768	1.15882630611207	0.206612051811066	Tb427_000683200
unitig_1914_Tb427v10	1481	397	-	3	4.44113401317696	5.03907157460864	4.4396217114239	9.16366241091394	15.4799823775236	0	0	0	0	0	0	1	1	1	1	1	0.5	2.05609855353636	1.29283940257443	0.992963431564928	0.0618745339633521	2.13849955142636	1.58353470161976	0.779296059869067	0.0112764216864171	2.05587774145302	0.238917290636326	0.2229108069362	0.0176470283900975	2.53996248934295	2.48856023265027	1.1800350038035	0.127621119834166	2.90277441711502	2.3631295960622	1.66884900911652	0.472656430260913
unitig_1914_Tb427v10	1959	344	-	742	282.450901033514	323.109429811123	1071.98528933457	300.786809627787	492.340833381535	0	0	0	0	0	0	1	1	1	1	1	1	8.84032756851636	-0.304636043608018	-0.584198265572661	-0.0228683141805168	8.93717852661464	-0.435918240655158	-0.65829397908268	-0.00445696242963349	9.80149467979527	-0.257164483494123	-0.5457976028098	-0.0556768555965082	8.88562045920901	-0.922759080828145	-1.25465874091579	-0.15437228711727	9.24061259908847	-0.892375430317414	-1.25048790547062	-0.243529709038925
unitig_1914_Tb427v10	1963	382	+	16	11.4356784196041	21.4430315358892	35.3303469849024	18.6371232803197	23.9337334172861	0	0	0	0	0	0	1	1	1	1	1	1	3.81080139262777	0.42424853466601	0.432221408488882	0.0151256893399956	4.25004253452546	1.22251082391478	0.994642643146691	0.0352454024497994	4.60375211453739	0.591854638331073	0.680867542809929	0.077211084824024	4.1513480961954	0.805558338548247	0.596878525656682	0.021186393263165	4.32759826756006	0.406598291999976	0.351946029374214	0.0300997882052386
unitig_1914_Tb427v10	2119	412	-	53	28.1478985487648	27.2359611422099	101.255974990506	43.9395820713171	80.5481534894311	0	0	0	0	0	0	1	1	1	1	1	1	5.29091219801546	0.0247511425660039	0.0312743094214934	0.000736842508916024	5.26757640087136	-0.197032407838319	-0.19421538846533	-8.11111746094592e-05	6.20521834325059	0.311879528498532	0.41892337490236	0.0383770329605871	5.60762016518155	0.14100844489376	0.13937460808413	0.00269123301742916	6.04108719932697	0.2813108846062	0.299273022612442	0.024272953852545
unitig_1914_Tb427v10	2954	413	+	95	65.0964088072139	93.9131223846973	257.209093161395	116.053630281988	148.474257001134	0	0	0	0	0	0	1	1	1	1	1	1	6.30648687850334	0.392445378793881	0.567064383457191	0.0218013751039274	6.56917215758787	0.65486403036277	0.78519385106543	0.0117818572103764	7.29351423040933	0.746390628815134	1.12957684247088	0.18702965506393	6.72113947921351	0.627869030696351	0.72202549503426	0.0323306561239465	6.89817403496881	0.306002636306477	0.35524330840592	0.0303943525486035
unitig_1914_Tb427v10	2957	402	-	245	221.247539612594	269.288414851132	651.525332131855	349.093281935843	446.860999735688	1	1	0	1	2	3	1	1	1	1	1	1	7.86617675068127	0.866216327473944	1.50312769238558	0.178042554597391	8.00763190102903	0.814224673149776	1.14238295962433	0.0629270693555134	8.64418171021694	0.656148204617115	1.17569582335671	0.202829409042339	8.19455643260617	0.854976615004344	1.11776011432055	0.10827323102815	8.37243744698393	0.545334903716142	0.718534150199765	0.0842142005532621
unitig_1914_Tb427v10	3596	400	-	35	24.5228274656297	23.8520362268311	117.383127594555	10.5897388768776	33.3559630904769	35	26	27	98	13	34	24	22	24	24	24	21.5	4.89746001554041	0.415536786609681	0.49694808015629	0.0185849161553416	4.87785881227242	0.230553776245383	0.212014222855277	8.11111746094592e-05	6.01548027598016	1.12433718267861	1.48102242575434	0.336482583818826	4.31045030502839	-1.11494494845035	-0.857122473790175	-0.0504244714990101	5.11554258707095	-0.328569094323116	-0.314355404127649	-0.0259533982553523
unitig_1914_Tb427v10	3877	338	+	48	0	0	0	0	0	44	0	0	0	0	0	27	NA	NA	NA	NA	NA	2.29995642109356	-5.78734113314924	-4.63037568725019	-3.54163946029453	2.29995642109356	-5.686289126439	-2.92127414012886	-1.30673866809926	2.29995642109356	-6.89293647135228	-6.55105111104465	-9.14474645067071	2.29995642109356	-5.48758030226095	-2.40886881177863	-0.882081142341087	2.29995642109356	-6.22308241996801	-3.99864288671651	-3.26132933876437
unitig_1914_Tb427v10	6006	404	-	97	59.3079780628331	87.9881922652705	185.111796556079	90.9202057355643	93.4031134253033	0	0	0	0	0	0	1	1	1	1	1	1	6.25479817683094	0.228820114094137	0.328475838022495	0.0109013615798574	6.53737168278157	0.533237423325936	0.636715605213715	0.00342156245980848	7.07173745368706	0.259447456704335	0.382802814924564	0.0342751472650511	6.56088573713963	0.25748812888536	0.290666482709752	0.00665949778020552	6.58021570045067	-0.38389763431447	-0.431991692458637	-0.0393418880112096
unitig_1914_Tb427v10	6638	456	+	4	2.69397604832266	2.78456226077626	7.67364683598079	4.82473865806439	14.9556696045026	0	0	0	0	0	0	1	1	1	1	1	1	1.92263924771945	0.290820744368177	0.218379561492277	0.00692899116614305	1.94281305718406	0.476083315509933	0.22219787014297	8.11111746094592e-05	2.60045245534721	0.527859332508151	0.513433126421183	0.0508853791537099	2.29131786001322	1.35844512631248	0.594631072775936	0.021186393263165	3.05999462774329	1.90548243931104	1.37812055648276	0.302379380047318
unitig_1914_Tb427v10	6730	354	-	76	67.3770145751095	96.304712912785	173.1661399329	159.668406078861	228.10148965217	0	0	0	0	0	0	1	1	1	1	1	1	6.17111952500459	0.760070754941594	1.07952153663594	0.0752861054989899	6.42719661201509	1.01930414709974	1.19945829570066	0.0776240866809906	6.84878026426316	0.530027384568703	0.762770040161049	0.0926012954262523	6.79041681517404	1.40363260641282	1.62659528055444	0.325729191039952	7.04703941859343	1.24263407653114	1.46309734634824	0.346641238029908
unitig_1914_Tb427v10	6800	378	-	3	1.94204445708422	0.958636809038447	6.36225897826523	6.72088171343538	5.82131898861524	0	0	0	0	0	0	1	1	1	1	1	1	1.54772219334361	0.236112281947374	0.166281391024959	0.00511066549133964	1.17598781423082	-0.29876978136358	-0.112287480141364	-8.11111746094592e-05	2.29301924778951	0.679268664033462	0.645235810770592	0.0709221899883503	2.32976496586864	2.14573911800147	0.951111661424288	0.0680322364582454	2.23379027027696	1.25454254903878	0.797561220073587	0.100190446854147
unitig_1914_Tb427v10	7942	354	+	706	402.088635367589	524.577436219053	1232.18218645896	490.492153925709	806.238905821264	0	0	0	0	0	0	1	1	1	1	1	1	9.05885419362778	0.291464069817131	0.570746753718741	0.0219576271411444	9.25046607059708	0.374872538080594	0.577909686433361	0.00207769097526053	9.86606546152029	0.0137991436988547	0.0295896292274832	0.00194548869664571	9.20205095525414	-0.124869901678789	-0.172280319283434	-0.00310674563384189	9.56025188659222	-0.101333818394748	-0.144932417083299	-0.0106385344207918
unitig_1914_Tb427v10	8785	378	+	24	21.3624890279264	18.2140993717305	18.0264004384181	10.5613855496842	19.4043966287175	0	0	0	0	0	0	0	0	0	0	0	0	4.53254779955393	0.748525727465404	0.849404253821575	0.0452049565852286	4.42038177913443	0.412721402781667	0.34758311878047	8.11111746094592e-05	4.41311027056971	-0.916688321669054	-1.03668579705234	-0.158639404264455	4.04108502397206	-0.534769821911488	-0.385946664914102	-0.00927237538778892	4.46486253900264	-0.480869650980935	-0.423831508853345	-0.0383425810805951
unitig_1914_Tb427v10	9338	373	+	47	32.8041445105056	30.7705660168346	66.0059832505713	24.9168066765122	60.1796442117675	0	0	0	0	0	0	1	1	1	1	1	1	5.31374271342102	0.413917556272997	0.52465088901841	0.0195126011496578	5.26829451820082	0.147582881877659	0.1454907894169	8.11111746094592e-05	5.8126339212967	-0.111433362219941	-0.143805181025455	-0.0108711524782721	5.11878324362255	-0.447790974557414	-0.406685799210813	-0.00997166410147382	5.74649816487441	0.0464911161516411	0.0478813082625234	0.00308964995777401	Tb427_000683400:pseudogene
unitig_1914_Tb427v10	9588	361	-	76	62.0457786849233	3.23729519913047	0	0	0	0	0	0	0	0	0	0	0	0	NA	NA	NA	6.11211422772547	0.641826228002227	0.904706820585877	0.0518894956165602	4.07969118280179	-3.53447936504426	-2.77548621439016	-1.14822184629187	2.62869392134633	-7.59420186583706	-7.40293200140216	-11.645156292795	2.62869392134633	-6.26526671265415	-3.05487191938749	-1.59904742052089	2.62869392134633	-6.9969482538542	-4.7363651568157	-4.61191373020493	Tb427_000683400:pseudogene
unitig_1914_Tb427v10	9757	271	-	106	52.9316036525386	0	1.63998194447219	0	0	0	0	0	0	0	0	1	1	NA	1	NA	NA	6.23716551639752	-0.0615249050938066	-0.0881225418889686	-0.00258156423893421	2.86735481011292	-6.84891242459966	-4.06942560015251	-2.88482813762984	3.91615412227419	-6.11118154438581	-6.61786687628642	-9.32853396207757	2.86735481011292	-6.82212445496021	-3.57891755062169	-2.31450635412072	2.86735481011292	-7.5514795126614	-5.30406933481648	-5.8054319522865	Tb427_000683400:pseudogene
unitig_1914_Tb427v10	10050	455	-	50	37.892991006287	53.2763510472109	111.000859735056	79.9351569865838	108.040922919752	0	0	0	0	0	0	1	1	1	1	1	1	5.46049126768576	0.532416191589022	0.688520713812674	0.0311051217434548	5.70355572160633	0.814938723055331	0.863010688707081	0.0179446310605844	6.22956125335721	0.526099798080091	0.708459648275854	0.0823224738978222	5.99398289850137	1.05589018362106	1.10680037210704	0.104832781180881	6.21015337677908	0.78380107505362	0.849035166190231	0.111949856393712	Tb427_000683400:pseudogene
unitig_1914_Tb427v10	13939	378	+	22	11.6522667425053	13.4209153265383	23.3282829203058	10.5613855496842	12.6128578086664	0	0	0	0	0	0	0	0	0	0	1	1	4.04750331685154	0.010859877868134	0.01146872797863	0.000208676049466192	4.14551763272636	0.124511324394063	0.0991339101752397	8.11111746094592e-05	4.53322809253055	-0.4392692376988	-0.502133840823333	-0.0492402726963863	3.97965665007929	-0.399790705772498	-0.284253453442956	-0.00648730522505032	4.10238166558446	-0.899841295001248	-0.755671913918535	-0.0913405938549662	Tb427_000683500
unitig_1914_Tb427v10	14492	373	+	36	27.8338195846714	38.7113572469855	66.0059832505713	37.8735461482986	57.2199895784019	0	0	0	0	0	0	1	1	1	1	1	1	5.00713887667254	0.556531149339442	0.675963326721166	0.0300184818117343	5.24151211669141	0.855709669868476	0.839699933762858	0.0153481418917157	5.62261839657124	0.278561673283266	0.352764889529704	0.0307375865713408	5.2259323730779	0.515418934787745	0.477355729684583	0.0135406532236225	5.52041184655579	0.367889488104163	0.369261943515295	0.03191215411832	Tb427_000683500
unitig_1914_Tb427v10	14742	361	-	68	62.0457786849233	3.23729519913047	0	0	0	0	0	0	0	0	0	0	0	1	NA	NA	NA	6.0324363478594	0.801152370000577	1.11773790236645	0.0819980718862594	4.00001330293572	-3.37063478527034	-2.6024442450537	-0.973051437450505	2.54901604148026	-7.42456828870845	-7.19284242326317	-11.0008663079702	2.54901604148026	-6.07791414059264	-2.89030517742981	-1.39866483909049	2.54901604148026	-6.81045388956023	-4.552858963672	-4.25530068251647	Tb427_000683500
unitig_1914_Tb427v10	14911	271	-	109	48.119639684126	6.05810411197525	0	4.27125278346482	0	0	0	0	0	0	0	1	1	1	NA	1	NA	6.18912717810436	-0.238494760097694	-0.339512553049137	-0.0114514612302958	4.74403293237682	-3.27917753666583	-2.94101734110633	-1.32832628904437	2.88739352980059	-8.14350330795424	-8.10170760722303	-13.9218830132399	4.51457759134256	-3.98929131271597	-3.20896953539162	-1.79529144471317	2.88739352980059	-7.59776242862954	-5.35296752614423	-5.91491266342266	Tb427_000683500
unitig_1914_Tb427v10	15392	380	+	88	66.3749215384869	9.45379595434637	11.720326574918	1.89177090915773	9.63763099558194	0	1	0	1	0	0	2	3	3	4	4	3	6.26549946935975	0.529823424230985	0.761605823465542	0.0371634026718957	4.89142618159549	-2.37884298615899	-2.19303268827836	-0.650452973827936	5.03940824254792	-3.41079964872788	-4.08416299128134	-3.55689166772334	3.86284238033416	-4.56082949092655	-3.15023712862383	-1.721086621916	4.904627100814	-3.36427516032459	-3.13638046224312	-1.99597200182725	Tb427_000683500
unitig_1914_Tb427v10	17872	385	-	16	8.45691245279916	13.6954968707364	30.1941213870944	15.4904240414184	12.3215122456473	0	0	0	0	0	0	1	2	1	1	1	1.5	3.60369781216633	0.00201595309497271	0.00198938672245528	3.87739895851431e-05	3.93587778069957	0.61196077245178	0.466033661117184	0.000214370406390771	4.49214229391429	0.376353985656271	0.428632544529464	0.0398180376995929	4.02176520581095	0.570994271061541	0.410167360577746	0.0100104069090089	3.86244432314917	-0.437908157295865	-0.355796975001149	-0.0304392500707269	Tb427_000683600:pseudogene
unitig_1914_Tb427v10	20699	426	-	151	114.738477372016	136.570892658751	349.859654567037	163.668869586521	313.265722414508	139	136	186	259	223	339	18	18	18	17	19	18	7.04582633844001	0.565596481460223	0.894503905833128	0.0507804732136246	7.1709762085237	0.507498037606266	0.654438256212413	0.00415062478140682	7.84793341258186	0.48819332730694	0.789366774823362	0.0975988500453027	7.30110537810175	0.443167657065853	0.540574632113631	0.0168437745439028	7.76835896289838	0.720162115487166	0.904062507274512	0.125069658845118	Tb427_000683700:pseudogene
unitig_1914_Tb427v10	20851	325	-	26	0	0	0	0	0	25	0	0	0	0	0	22	NA	NA	NA	NA	NA	1.8639602272816	-4.94702756329149	-3.67791506462992	-2.25057142997207	1.8639602272816	-4.79401618094163	-2.18959082646681	-0.650452973827936	1.8639602272816	-5.95717251385629	-5.47904253877211	-6.47256895271775	1.8639602272816	-4.4368383119658	-1.68225501433318	-0.353867886382431	1.8639602272816	-5.17861476825349	-3.09867759263599	-1.9532619504171	Tb427_000683700:pseudogene
unitig_1914_Tb427v10	21084	410	-	18	14.2066023095845	18.411930337506	10.3060812533959	9.07141051972521	13.9505868260916	0	0	0	1	0	1	2	2	2	3	1	3.5	4.0439227187038	0.568383428718541	0.599925683480323	0.0242308702946281	4.2253390434783	0.844400591310079	0.683526001484141	0.0055275845928975	3.82161244779449	-1.24144995665248	-1.33358298134947	-0.265412977704992	3.73409245655268	-0.273857370915439	-0.183065649149399	-0.00321824162974826	4.03125477052777	-0.463987914906487	-0.385884888957375	-0.0338096669731318
unitig_191_Tb427v10	269	396	+	18	1.78480589073441	0.845713405716275	2.21448377895015	1.67861548198959	2.74089704065723	0	0	0	0	0	0	3	1	2	6	2	3	2.70076248484999	-2.17924606066893	-1.86271331154964	-0.344294188794847	2.31891227999641	-2.86836189409587	-1.48098110278139	-0.182180632154449	2.82506561417557	-3.13000986761249	-3.09860209767872	-1.95791479873251	2.66643247696178	-2.10692800599163	-1.03945297627442	-0.0867189704737467	2.95292327717619	-2.35602971785268	-1.6765955019029	-0.478088665381367	Tb427_000683800
unitig_191_Tb427v10	366	402	-	4	1.73527482049093	6.48887746629233	8.98655630526696	4.01256645903268	11.6416693317915	0	0	1	2	0	0	2	2	5	9	3	2	1.66518860944228	-0.244367747208302	-0.175609952428224	-0.00539088599718767	2.4874928770291	1.53974182260742	0.830801124325957	0.01448866040281	2.70790473702334	0.729139589958372	0.715193212201739	0.0835946387964155	2.17193659047849	1.16654452304628	0.490920592951431	0.0142235379315442	2.88590994228664	1.60945247384223	1.13367491863776	0.197133929421838	Tb427_000683800
unitig_191_Tb427v10	587	390	-	8	11.0145045498869	10.5815207883132	15.2795209575504	10.5334701561096	27.0314302562832	1	3	2	3	0	2	6	6	4	8	2	3	3.30642163590957	1.30828377089313	1.232410017088	0.105611152114784	3.27877341071187	1.24722587772383	0.818751252849454	0.0144242930149345	3.53372217205452	0.453706465132951	0.475722093329426	0.0455884805856907	3.27563877149568	1.16769222544759	0.689881852763033	0.0286922619712432	3.9352352479729	1.60670862564477	1.31870227786433	0.274501422831359	Tb427_000683900:pseudogene
unitig_191_Tb427v10	1761	448	+	16	18.879673110089	21.7861333424685	63.9842367239459	25.6095800813132	16.896547006682	0	0	0	0	0	0	1	1	1	1	1	1	4.16043322515083	1.1351282271341	1.21925726125516	0.102753082755781	4.26123427204924	1.24425218239427	1.01465913461633	0.0387651955490595	5.02763437437089	1.41277464849528	1.68982300861921	0.46046776378965	4.37545073465609	1.21500026656693	0.947842257655722	0.0673786203024864	4.08256159605942	-0.0409048991456352	-0.034258705106014	-0.00214855112156266	Tb427_000684000:pseudogene
unitig_191_Tb427v10	3875	377	+	26	9.75587647430761	19.3066993857063	42.3132726784494	15.4772225339478	18.4958236121276	0	0	0	0	0	0	1	1	1	1	1	1	4.04314967012727	-0.47012164579547	-0.496153101733567	-0.0185641560882893	4.51791851855917	0.375681421423589	0.322564388394111	8.11111746094592e-05	5.07395333494199	0.135621120642185	0.162922457030539	0.0124680305380318	4.3629325913498	-0.175046131308719	-0.136173597674555	-0.00266480000622442	4.48776540725669	-0.664880683812832	-0.587771875969885	-0.0612594324114097
unitig_191_Tb427v10	5390	347	+	521	353.74513407259	304.534252686218	753.947959546692	394.580497934186	571.363371424926	12	6	7	21	7	11	6	6	6	6	6	6	8.74756383432432	0.522624413391047	0.993211890099222	0.0618872415233393	8.63967544306851	-0.0443909592047717	-0.0656138124309203	-8.11111746094592e-05	9.29290051099424	-0.241059179466076	-0.473360007908879	-0.0452556223322782	8.8262631328408	-0.0256443631269415	-0.0347652256754026	-0.000551155685164458	9.09302506717284	-0.171688866800798	-0.238233443023824	-0.0185505649675713	Tb427_000684100:pseudogene
unitig_191_Tb427v10	6047	407	-	177	44.0713149142118	103.403163776425	239.885007237849	105.139759820009	154.120469195948	0	0	0	0	0	0	1	1	1	1	1	1	6.47485941615863	-1.05539218102825	-1.55753997206939	-0.198531848918404	7.08538549405078	-0.120483564801446	-0.153867465837289	-8.11111746094592e-05	7.69043916121834	-0.275418736948377	-0.436855351323432	-0.0409458468222809	7.09734216535588	-0.420831773882646	-0.503501009505224	-0.014782460609659	7.37213136253205	-0.533747581289141	-0.647426624547793	-0.0708917225841415	Tb427_000684200:pseudogene
unitig_191_Tb427v10	6459	403	-	109	89.8120248280167	104.712613786711	255.606937774551	159.307931074246	256.15561327263	1	0	1	2	1	3	4	4	4	4	4	4.5	6.63581662317244	0.665089526057347	1.00124855564976	0.0629734985307735	6.74597546348896	0.604336573008604	0.741095328601002	0.00824306695802362	7.38769479226725	0.532695065513886	0.815057841691217	0.103048949273065	7.04749112931385	0.874613650219681	1.04125684196525	0.0871186968136986	7.38923853160748	0.894441503308871	1.08659919894855	0.180419327452496	Tb427_000684200:pseudogene
unitig_191_Tb427v10	8128	391	+	18	10.9629604090262	11.3837738020533	41.57275127033	6.09878650564802	3.71604609050474	0	0	0	0	0	0	1	1	2	2	1	1	3.86418057062434	0.202817534978379	0.20832011983083	0.00681899283775197	3.8901872552698	0.193006920128219	0.145537253429869	8.11111746094592e-05	4.80213381205072	0.645491705609551	0.75610818018194	0.0913302889717504	3.46582705389487	-0.746132339872791	-0.46459922358729	-0.0128371597495359	3.1426720022341	-2.0318570808279	-1.48785660452678	-0.360308352108041
unitig_191_Tb427v10	9198	358	-	855	742.302340978698	852.852296994315	1660.45957330099	1040.17522085078	1691.6972448306	12	6	12	21	9	30	4	4	4	4	4	4	9.63872929813508	0.940103754497552	1.9407663576762	0.386521902132279	9.73881084968464	0.875517225181285	1.38873642800667	0.140563034518381	10.2192126443	0.159950834160553	0.363495058737569	0.0318949627045124	9.88196411225887	0.742826617876335	1.05137719664037	0.0896272989561958	10.2326530349612	0.711761523934312	1.05885515288024	0.171183416262597
unitig_191_Tb427v10	9395	384	-	16	1.88814977816189	3.67765057671018	16.1366045781041	0	4.75489128440222	0	0	0	0	0	0	2	2	2	1	NA	2	2.65014372032463	-1.95340649708497	-1.65592383814765	-0.240702947670479	3.05354297410469	-1.10539003808677	-0.687527770971478	-0.0058362896164542	4.0503416165854	-0.473506444849262	-0.518719703143126	-0.0515619254604438	1.52219705967923	-3.59761286821236	-1.20969747450871	-0.138310414613964	3.21902751835942	-1.5702175403306	-1.16296201089374	-0.207930715839876	Tb427_000684300
unitig_191_Tb427v10	9481	437	-	34	29.4509309820405	52.126144653137	139.293075158475	53.7529560751554	73.3014053056025	0	0	0	0	0	0	1	1	1	2	2	1.5	5.00652669974878	0.717897446088761	0.871883872504557	0.0479978371391308	5.41311612987425	1.35107009565287	1.3649706856247	0.132119203555503	6.1178367715803	1.40673885927234	1.87256092378433	0.591751868695853	5.4350771496692	1.07635976847763	1.03396931434162	0.0864564697499131	5.65705041980298	0.795150482722398	0.810701572106442	0.103132506623019	Tb427_000684300
unitig_191_Tb427v10	11442	415	+	37	17.1425329122859	17.041045139148	50.9942333125563	9.467008461636	12.8621662702092	0	0	0	0	0	0	0	1	1	0	1	0.5	4.68490224336796	-0.17168896378425	-0.199177428664447	-0.00645167977792622	4.68074074754489	-0.31006558862146	-0.274764114801034	-8.11111746094592e-05	5.45757883177934	-0.120603729037324	-0.150285860779592	-0.0113966362670251	4.27298962187311	-1.34163064810697	-1.02260344169723	-0.0836084853851973	4.48445035071215	-1.67281874663385	-1.4781759170659	-0.354876274483072
unitig_191_Tb427v10	11611	398	+	152	44.2035101416689	84.2358014745094	178.012059766731	63.6681585373805	120.704442598351	1	1	1	1	2	0	2	2	2	2	2	2	6.36749082216009	-0.835034082683633	-1.21589705257095	-0.101900114652556	6.82878258727175	-0.189325926392906	-0.234552863363957	-8.11111746094592e-05	7.36627158207145	-0.464430193977134	-0.708831811753292	-0.0823444861657626	6.62822555474238	-0.903775544169413	-1.02833167043599	-0.0853682471898042	7.0869821011002	-0.667815700296539	-0.789238928342908	-0.0983224057500796
unitig_191_Tb427v10	12215	355	-	368	299.614427558629	294.785398818446	633.125345579068	655.582273326902	629.640902856063	0	0	1	1	1	2	1	1	1	1	1	1	8.37744483745509	0.757518872027153	1.3872211159923	0.143522527197715	8.36574350958241	0.384500807836538	0.556266122037982	0.00204214510543331	8.9165035222651	0.0199481565761555	0.037109180746881	0.0024888990197704	8.94162687017834	1.21424704423015	1.65549428851251	0.335166490837612	8.91252572891797	0.46514164135813	0.637486917545025	0.0691935271517538	Tb427_000684400
unitig_191_Tb427v10	12260	442	-	30	35.241104555932	42.9754172528469	68.0149999370983	42.8540068314362	80.707159926993	0	0	0	0	0	0	1	1	1	1	1	1	5.04512482654216	1.15126094317135	1.40580816003285	0.149035714218047	5.18643265311612	1.26707360663274	1.23154467702714	0.0858271204103081	5.51454265161821	0.586389119080963	0.73476783943883	0.0872263646665663	5.18441538386803	0.954804468443489	0.877674196170569	0.0540849471722624	5.63713618298318	1.11206805130418	1.13125393060529	0.19628533555634	Tb427_000684400
unitig_191_Tb427v10	12333	450	+	58	36.7140532985894	35.4209652707716	161.36142558599	61.6727002789234	107.570834896421	0	0	0	0	0	0	0	1	0	0	1	0.5	5.54407017483087	0.276168764019437	0.361205882235088	0.0120130888126973	5.518559466638	0.031863169291643	0.0327564160225001	8.11111746094592e-05	6.60449005822633	0.832458450978119	1.16645397572323	0.199460934266507	5.9142870268517	0.476082178592805	0.49330588473955	0.0142353353476744	6.31309907224047	0.564429663215265	0.618038859542144	0.0659830825061216	Tb427_000684400
unitig_191_Tb427v10	12370	465	+	9	7.10219080247045	10.9847652507926	15.6827785826013	14.0341406311603	28.3003061415603	0	0	0	0	0	0	2	2	2	2	2	2	3.08717137418384	0.538069083068968	0.489525768464493	0.018163567863558	3.38478848829272	1.13272756599612	0.76230940100572	0.0101599455012802	3.63215747403142	0.320143365506154	0.33844803082598	0.0292356559536125	3.55465068961648	1.3324472536123	0.84975778860591	0.0492571885769356	4.04796987782155	1.48932210713877	1.24146189185037	0.239565825997355	Tb427_000684400
unitig_191_Tb427v10	12450	438	+	13	10.9924164848745	11.9942035639351	53.8915679045635	15.3312750928124	25.4111620143952	0	0	0	0	0	0	0	0	0	0	0	0	3.63874888960603	0.652550395691115	0.647454074348307	0.0277287995424933	3.69903726880627	0.730376797239207	0.528051945181723	0.00138996954218584	4.76009930546578	1.47323924388048	1.7190698812178	0.479992852387719	3.86979652784203	0.877041864184223	0.606843837578592	0.0217412280590514	4.22519465662819	0.797894819412365	0.681269947869041	0.0773159111822742	Tb427_000684400
unitig_191_Tb427v10	12454	391	-	33	14.6172805453683	18.3891730648553	28.4445140270679	16.5538490867589	28.7993572014118	0	0	0	0	0	0	0	0	0	0	0	0	4.49210796058116	-0.236054927650283	-0.266291782091193	-0.008866287865098	4.65278841488706	-0.0388560690963178	-0.0342482845497961	-8.11111746094592e-05	4.9606536097688	-0.760558598714126	-0.904039990322069	-0.123108847332109	4.57905734020532	-0.452449742169958	-0.369027779737332	-0.00850588226970523	4.96944314952691	-0.438677557769214	-0.412260617554934	-0.0369079513152024	Tb427_000684400
unitig_191_Tb427v10	12517	465	-	38	35.5109540123522	37.13896822887	147.679498319495	50.6231501338284	97.2369493068995	0	0	0	0	0	0	1	1	1	1	1	1	5.21857522795037	0.828510806830325	1.03645973809102	0.0681380260198002	5.25047085829228	0.719158206660503	0.706794050535181	0.00601886689575757	6.23899429243442	1.32744497058859	1.78932883430318	0.529144475118585	5.4713456856835	0.829162753290468	0.801394299763481	0.0424268373035198	5.93880935479544	1.02900993522339	1.0826098562864	0.179074433968755	Tb427_000684400;Tb427_000684500
unitig_191_Tb427v10	12553	392	-	102	70.9257736020646	105.221463389656	264.293011989902	91.6656080350352	165.738805662036	0	0	0	0	0	0	0	0	0	0	0	0	6.4189264756286	0.415637374743326	0.609127970493259	0.0248459212369519	6.70180229460096	0.708707612727276	0.864290698064986	0.0182428637002239	7.36410066926903	0.677749419174267	1.03414609299466	0.157745420512845	6.60281834902283	0.193785142495698	0.219839843350772	0.0042795984420914	7.02829674183537	0.360884634401224	0.424164185081309	0.0383865355765557	Tb427_000684400
unitig_191_Tb427v10	12688	360	+	16	4.22627098315955	9.77974421226747	27.4183579653764	14.2783672294531	17.5153068045828	0	0	0	0	0	0	0	0	0	0	0	0	3.14254823434914	-0.941292386899744	-0.863968527234071	-0.0471286595479965	3.70306329054229	0.159195522838908	0.115199491435637	8.11111746094592e-05	4.42376815266616	0.244487228784318	0.276753798457491	0.0227343513645662	3.96490454903363	0.468590155226439	0.331967418486324	0.00756799031004871	4.10777271781462	0.00487025340400958	0.00409295728817976	0.000277395215800371	Tb427_000684500
unitig_191_Tb427v10	13567	351	+	7	1.10212648031011	5.78456138183203	13.9127988509169	2.34946339212018	3.18521991504277	0	0	0	0	0	0	0	0	0	0	0	0	1.79343932090145	-1.45151428723427	-1.0662527798506	-0.0729582881954852	2.77935132690221	0.63514093165492	0.369182429549664	8.11111746094592e-05	3.37808460655908	0.519224776415713	0.537456027148519	0.0543612947414258	2.20879042684344	-0.248322115468788	-0.1057866809755	-0.00186549574133465	2.39432065507297	-0.682915555775952	-0.445484427514186	-0.0409001074767785
unitig_191_Tb427v10	14305	403	-	69	34.5430864723141	38.6631189366317	158.769067075823	47.7923793222737	90.1453551935038	1	0	0	2	0	3	2	3	2	3	2	2.5	5.62499950783606	-0.0583049862518569	-0.0770926305335237	-0.00225492274481313	5.70518241641963	-0.103365787198574	-0.10949118812226	-8.11111746094592e-05	6.71713167959067	0.552690737004289	0.783964608815328	0.0966258755088978	5.85633235658248	-0.133744015623308	-0.137398395879668	-0.00269123301742916	6.31055113178805	0.0622268239472733	0.0681190208911962	0.00426260269989412
unitig_191_Tb427v10	14824	413	-	74	59.3283725837899	64.6122282006718	243.368245098899	93.1385822645253	147.611034576709	0	0	0	0	0	0	1	1	1	1	1	1	6.06096321776698	0.615957309157422	0.862537193265008	0.0469972559205556	6.12201256253308	0.503969224659205	0.568404011330051	0.00207769097526053	7.07456331122337	1.04119637885705	1.53672876302576	0.367269725133408	6.38409985341626	0.692161711641169	0.764620278333403	0.0368290317035688	6.7148519193078	0.65803142687101	0.750439063587171	0.0903601332100997
unitig_191_Tb427v10	14921	371	+	6	10.0343447591174	12.0782193780254	26.0672867330177	20.2335475537722	29.794828426288	2	4	9	7	12	18	6	9	10	7	9	9.5	3.04873419685379	1.55417682598486	1.40529783370605	0.148910369624215	3.17664775807135	1.82236100967802	1.16761153037005	0.0688173970616156	3.71600935432571	1.57496334131273	1.6767908763921	0.451843730121806	3.53716739938227	2.39674348889039	1.52137732247349	0.274204921179753	3.81071967398151	2.15741003738172	1.74025267168676	0.523131365768384
unitig_191_Tb427v10	15122	442	-	118	40.2755480639223	59.5516496218022	253.510454311003	67.2569829437818	147.310155983249	1	0	0	1	2	0	2	2	2	2	2	2	6.1191878060547	-0.606735063394415	-0.856021027012656	-0.0460273374051119	6.3984376105827	-0.299281762839363	-0.350815676529396	-8.11111746094592e-05	7.43874365695384	0.403431648100517	0.620983445864944	0.0666723990587484	6.48552049006501	-0.451567566440578	-0.505151624726527	-0.014782460609659	7.04817241931293	-0.0178053285854738	-0.0209665075359349	-0.00120886292646569	Tb427_000684600:pseudogene
unitig_191_Tb427v10	15379	444	-	977	156.035459747763	170.129844740442	1247.56350054877	181.773666407504	413.303904254682	937	210	270	958	298	507	16	16	16	17	17	17	8.61164929386872	-1.57185635337749	-2.94736105976835	-1.29838127188528	8.67383954571168	-1.78543237379611	-2.6457895439865	-1.01762996757275	10.1092142580911	-0.442331435316847	-0.98685625368181	-0.144694069847172	8.72145761408265	-2.05416542633368	-2.76977020007327	-1.25788147944841	9.31287816955552	-1.53943895694951	-2.16743417460361	-0.883722305152536	Tb427_000684600:pseudogene
unitig_191_Tb427v10	15752	417	-	95	19.4085324060248	20.4587241151921	98.9861084888226	25.8274927878605	38.3297088864822	94	24	28	85	36	44	41	41	40	41	42	41.5	5.44637189849533	-1.33441469074875	-1.72235653432188	-0.267367592583471	5.48345390843188	-1.45034289737745	-1.48244346758541	-0.182906086550455	6.60692600763932	-0.576939772430773	-0.808629744458726	-0.101572773602233	5.64796353026695	-1.45335086785619	-1.44582430172981	-0.236817142376543	5.92825890702909	-1.61301312096099	-1.69507334526021	-0.490469550835084	Tb427_000684600:pseudogene
unitig_191_Tb427v10	15826	415	-	647	146.119685299961	260.802082129569	671.037751999321	406.353132430222	475.900151997739	459	147	263	422	447	384	18	20	19	18	20	18	8.26733569322413	-1.09734988516073	-1.98688965811273	-0.416813640867231	8.68415559642911	-0.575298806044832	-0.85317618095971	-0.0168627461396594	9.36503053930764	-0.723341294979845	-1.43565847633812	-0.31349008647761	9.00355033531986	-0.284279464370928	-0.388725611917739	-0.00944562084229827	9.11738322292473	-0.746817698995089	-1.03797698642943	-0.16418428690045	Tb427_000684600:pseudogene
unitig_191_Tb427v10	15858	440	+	15	5.80788035082853	9.33815755702367	13.5377896785979	14.4997276395056	15.7762830345653	0	0	1	0	0	0	2	3	3	2	2	2.5	3.30567580271933	-0.426709835613758	-0.401915564029655	-0.0136877479492188	3.62629223511868	0.190231808514363	0.135309152413528	8.11111746094592e-05	3.88272009956233	-0.614117357194389	-0.663136426742719	-0.0740213617460016	3.93053035510763	0.587235704199131	0.412510943881675	0.0100903694989119	3.98944783929865	-0.0290339300040344	-0.0240084481734476	-0.00146726731479898	Tb427_000684600:pseudogene
unitig_191_Tb427v10	15879	368	+	24	0	0	0	0	0	0	0	0	0	0	0	0	NA	NA	NA	NA	NA	1.8073549220576	-4.83822696366603	-3.56251077102251	-2.13563576735939	1.8073549220576	-4.67824263694928	-2.10359422438562	-0.599220434809357	1.8073549220576	-5.83520196109177	-5.34442283782028	-6.18058108736493	1.8073549220576	-4.29879025384629	-1.59830607977565	-0.317733641656478	1.8073549220576	-5.04148822225554	-2.98832573691072	-1.82370935419569	Tb427_000684600:pseudogene
unitig_191_Tb427v10	15883	386	+	14	0.935259663824011	3.62679148305142	16.2143331433171	3.61767496115929	7.55719660858425	0	1	0	1	0	0	1	23	3	2	1	1	2.1896463823285	-2.53173027971062	-1.98862180986798	-0.418075573933543	2.95150076968422	-0.931428225774168	-0.565057169151951	-0.00204214510543331	3.96049744324429	-0.272840324168349	-0.296587359144252	-0.0248147418475238	2.94990547344843	-0.929578623796407	-0.499848189316054	-0.0147380890938193	3.43412947758463	-0.823598499131723	-0.629569998116242	-0.0680316718243704	Tb427_000684600:pseudogene
unitig_191_Tb427v10	17629	382	-	62	29.5421692506439	42.8860630717785	129.544605611309	58.7069383330071	146.474448513791	6	1	6	7	6	7	8	6	8	7	8	7.5	5.43735068431925	-0.129269428458394	-0.166646049565366	-0.00511780392573331	5.70247202946981	0.197691499835789	0.20931731752317	8.11111746094592e-05	6.49432351521632	0.427767789826322	0.592348250525947	0.0623963083148839	5.92673931581061	0.309496265828243	0.321278632754123	0.00726472646727933	6.58260291948879	0.903901701222799	1.01738451741993	0.157864909202914
unitig_191_Tb427v10	17665	382	+	382	197.265452738171	274.097881371802	916.447788456861	409.084856003018	386.769132023343	0	0	1	1	0	1	0	0	0	0	0	0	8.10348127693723	0.0810457751552947	0.144250779105695	0.00426219341728728	8.34024631096797	0.223811428528813	0.323119342703649	8.11111746094592e-05	9.21000585780735	0.490059773272049	0.950694726801039	0.135032844389799	8.62866725072469	0.462530846050655	0.6205659884966	0.0229866348400606	8.58825432036154	-0.298025942168857	-0.399078696430586	-0.0354077522389117
unitig_191_Tb427v10	18375	308	+	696	129.449050841188	168.559612241453	852.310591216211	208.956646865469	377.498935485693	321	35	35	442	45	158	15	13	13	15	13	15	8.23289091432924	-1.37934101022415	-2.4885559876358	-0.810606173829718	8.42268388920702	-1.3336857178733	-1.93836553227915	-0.466465544733437	9.59003054384361	-0.490104331160422	-1.00641172527231	-0.150101773406233	8.57724369978625	-1.37226627502832	-1.83591512277894	-0.433358021776454	9.00310895196715	-1.18854085454889	-1.63914841184596	-0.453050640656378	Tb427_000684700
unitig_191_Tb427v10	18473	437	-	42	11.7803723928162	17.1634866540817	85.530835623625	25.3318528630043	58.9598260066803	0	0	0	0	0	0	1	1	1	1	1	1	4.51383667050515	-0.87869109122989	-0.994395047597835	-0.0620672167058536	4.77604459023501	-0.486269545458264	-0.438764034717686	-8.11111746094592e-05	5.91808644093042	0.415043039353393	0.541329373602298	0.0549691737159695	5.0502350797956	-0.256484750230471	-0.229972572947427	-0.00454351714858271	5.6516171363073	0.182867756890423	0.186329187677805	0.0140191208836676	Tb427_000684700
unitig_191_Tb427v10	18902	429	-	280	133.010293689816	202.973901793536	695.192260699089	201.36321416015	379.701110637374	0	0	0	0	0	0	2	2	2	2	2	2	7.59633206443559	-0.0772930214095791	-0.130206492310033	-0.0036381237199325	7.9002784560552	0.208704917950416	0.289963761344591	8.11111746094592e-05	8.78708121088341	0.55269791633961	1.00984743318839	0.15096700706304	7.89454559024905	-0.138682070491759	-0.177594682659272	-0.00315440110244321	8.35123794837685	0.117946022060784	0.155154433066374	0.0113759407035777	Tb427_000684700
unitig_191_Tb427v10	19041	384	-	43	34.930770895995	41.3735689879895	76.3799283363593	51.4099574613582	71.3233692660334	0	0	0	0	0	2	1	1	1	1	1	2	5.29493722320948	0.629898336994386	0.796349306560187	0.0403938891653621	5.41545573926311	0.686768792046061	0.694105537799069	0.00584725991443306	5.85373929101995	0.222495021206134	0.28831749001128	0.0240466543869007	5.57044144811066	0.666674527255007	0.654991988901045	0.0257401205880435	5.80466246139442	0.413804956924305	0.428958963762117	0.0389227009132241	Tb427_000684700
unitig_191_Tb427v10	20747	387	+	265	194.554539936552	241.308962146679	734.650864840452	360.869994828588	613.858682674384	84	65	76	204	105	187	12	12	12	12	11	11	7.83015090918543	0.565485604974878	0.977447203708164	0.0598793873388397	7.98514597832523	0.541896572534079	0.758756894304583	0.00999280163241524	8.78723229262638	0.711572901292754	1.30015874436306	0.250898944397509	8.27495048115343	0.792692131771756	1.04167513377419	0.0872245684063313	8.65775271732847	0.895934134015025	1.20583537312747	0.224908629662163	Tb427_000684800
unitig_191_Tb427v10	21057	445	+	119	51.7684222614894	71.5479523450366	173.13593443694	113.490380539058	153.599658578243	29	12	19	32	38	45	11	9	9	10	10	10.5	6.30436725731331	-0.258686268423052	-0.37368887177342	-0.0125683316414601	6.53587616570665	-0.0567420026666072	-0.0677398935908046	-8.11111746094592e-05	7.17039427308326	-0.13758793738518	-0.205295013650041	-0.0160955037896942	6.86681754030893	0.26511289664215	0.309777999937082	0.00683935173737188	7.08429333159506	0.0303877418099274	0.035903883061642	0.00233657012390301	Tb427_000684800
unitig_191_Tb427v10	21274	246	+	31	0	0	0	0	0	30	0	0	0	0	0	32	NA	NA	NA	NA	NA	1.98863996174996	-5.18691467591826	-3.93868225115641	-2.54785083285295	1.98863996174996	-5.04907758537519	-2.38614724876932	-0.790190304664203	1.98863996174996	-6.22543610437624	-5.77917250612483	-7.16040715754728	1.98863996174996	-4.73957942526642	-1.87540803262885	-0.458013932887799	1.98863996174996	-5.47941443573236	-3.34697481674681	-2.27152261910013	Tb427_000684800
unitig_191_Tb427v10	21479	349	+	131	47.8381233796614	43.4060263596087	78.1315835993355	22.655933048077	26.7213274928564	15	2	1	10	2	4	8	7	6	9	8	10	6.31700427446895	-0.509414950681526	-0.737058383717253	-0.0351399451964261	6.24763302794315	-0.89223149592064	-1.0244008524271	-0.0407957717090362	6.66797799699502	-1.3820668545906	-1.94993100607801	-0.654269899169441	5.78611448726391	-2.10978978146294	-2.14457022347886	-0.649828761245151	5.90279225406813	-2.58600601928335	-2.70997933839525	-1.47453724672567	Tb427_000684800
unitig_191_Tb427v10	21605	390	+	54	8.26087841241521	0.881793399026096	60.0266894760909	7.02231343740639	13.0496559857919	1	0	0	0	0	0	1	2	0	1	1	0	4.44962992707914	-1.72622250575268	-1.93526938548592	-0.383149846389312	3.11736312492521	-4.42862156479072	-2.79736945041838	-1.16964245114335	5.84384193213434	-0.447276063661606	-0.579021120789723	-0.0604243034790106	4.33968037308693	-2.298246453506	-1.7785359709171	-0.396971027240131	4.76418432145595	-2.22986155915888	-2.04250913235265	-0.766641473292426	Tb427_000684800
unitig_191_Tb427v10	21808	415	+	135	71.0190649223273	71.1278405807916	159.936459025745	40.7809595270474	42.0164098160166	134	85	94	130	55	49	32	32	34	32	33	36.5	6.621202505168	0.0206230568127234	0.0309910305084996	0.000736842508916024	6.62229879245895	-0.251339471782363	-0.30343465640265	-8.11111746094592e-05	7.20400363059607	-0.435404365841639	-0.652172032800586	-0.0719916953993213	6.22477682056545	-1.34022842062481	-1.45030163481067	-0.239141876985972	6.2460484568737	-1.99247450378863	-2.16647666090446	-0.88281863758101	Tb427_000684800
unitig_191_Tb427v10	22508	393	+	54	48.8726758158927	61.3131145643917	96.7374816835812	50.6416371902211	45.2186224013529	0	0	0	0	0	0	1	1	1	1	1	1	5.69691262779101	0.787714462285002	1.0515984073812	0.0708494591923939	5.85901268965552	0.896446514140031	0.972449543447374	0.031343764206381	6.18581247485331	0.220432392950299	0.295493973856135	0.0247400088924054	5.72230538289085	0.308381582347522	0.310396521071512	0.00688057665603283	5.64144717621158	-0.554460086891143	-0.564302565159058	-0.0574170960884968
unitig_191_Tb427v10	23124	378	-	357	316.553246504728	406.462007032302	1054.01423739927	625.04199934949	1102.16972851115	0	0	0	0	0	0	5	5	5	5	5	5	8.39519038550421	0.881762061235589	1.61767544165357	0.223342133580172	8.57527486788667	0.909883846095853	1.33832642505742	0.121633091140295	9.26208114498371	0.787669527544332	1.53972593385208	0.368849860200204	8.88538118634431	1.1856430792764	1.61207834946411	0.317733641656478	9.29429222806657	1.32522489209098	1.86357929425214	0.616048813549854
unitig_191_Tb427v10	26000	420	-	37	43.8563800817396	41.5027327547398	57.4753742241786	54.7192144042664	43.8507040513958	1	1	0	1	0	2	5	4	4	4	4	3.5	5.34994420876855	1.16883330144142	1.48890533846258	0.176573492305325	5.31061499001179	0.911721480167659	0.905323671148317	0.023320307671205	5.54309350635515	0.0457855898905669	0.0575312652123788	0.00407134794683622	5.50795857422134	0.975162737001718	0.948280300408169	0.0675318022198863	5.34985189617683	-0.0386325647250715	-0.0380123325354219	-0.00246845717457159
unitig_191_Tb427v10	26348	355	+	6	5.40820266351315	1.12513510999407	8.02694574426711	2.28028616809357	5.23827706203048	0	0	0	0	0	0	2	1	2	2	1	2	2.6315795162511	0.696244950991773	0.588423513653911	0.0231766498682142	1.7004996918074	-1.05861858348138	-0.462082851320192	-0.000180599650208492	2.89623439756452	0.0218222930020516	0.0217255464390671	0.00141820836921444	2.08783655091216	-0.0286778045604463	-0.0117342558714029	-0.000264835812773563	2.61052867288747	0.0867444916810305	0.0585523114681977	0.00375136368714843
unitig_191_Tb427v10	26478	433	-	5	3.75109034884144	6.53638319752476	14.522187879378	5.09275069487136	7.26719292354261	0	0	0	0	0	0	5	2	3	2	4	2	2.27363226983993	0.439175016506214	0.349839680388734	0.011708148368572	2.63713283597904	1.2526859548817	0.702412928618642	0.00584725991443306	3.18422733019443	1.04700197685605	1.06674096703295	0.167305979998714	2.47149482006514	1.07218134959646	0.497470505041986	0.0145752766651513	2.70841245953665	0.731932286096729	0.501651432419419	0.0484444133591917	Tb427_000685000:pseudogene
unitig_191_Tb427v10	26540	387	+	6	4.65441483101799	2.70121972552253	5.41777923923637	6.28380588009979	2.8245031411398	0	0	0	0	0	0	1	1	1	1	1	1	2.53312418457356	0.493225421062549	0.410159230289364	0.0139493463241766	2.18953071110843	-0.102967364007478	-0.0513696972556941	-8.11111746094592e-05	2.63274779821181	-0.472715064213344	-0.460954900136763	-0.0437792210849817	2.73126730281943	1.01880090429179	0.512793409285972	0.0149181773650277	2.21678922947125	-0.559169415359289	-0.354510289654977	-0.0303314887967365	Tb427_000685000:pseudogene
unitig_191_Tb427v10	26560	474	+	27	15.4741061121316	23.5829038313072	86.8053173104113	23.8998115882888	75.3461323542139	0	0	0	0	0	0	0	0	0	0	0	0	4.38951150535783	0.125688700633563	0.139670875895749	0.00404167579133957	4.68564858302991	0.594377089278856	0.527200509010917	0.00134945510537048	5.61467866597729	1.08003512216377	1.36666619365583	0.280132241490839	4.69507890798348	0.332805628704016	0.278144913743968	0.00618561804642896	5.51318171147802	1.17085175039679	1.17423841200741	0.212230114946089	Tb427_000685000:pseudogene
unitig_191_Tb427v10	26758	328	-	7	1.22768010682735	2.71569505583381	17.8665343686363	4.18495783672495	10.3183199587653	0	0	0	0	0	2	2	1	4	2	2	8.5	1.84786335591344	-1.33840870215431	-0.992330757586984	-0.0617342517051328	2.29601059896451	-0.307948446715209	-0.158040615003842	-8.11111746094592e-05	3.55294905828559	0.851424519099352	0.894169004257184	0.120791984150479	2.56746332985518	0.334716894796338	0.160100718272341	0.00305353130417683	3.17114758118196	0.622245406156688	0.457588546712186	0.042660937447095	Tb427_000685000:pseudogene
unitig_191_Tb427v10	26779	361	-	8	3.15487010262322	5.39549199855078	7.12556302103848	5.45080150472792	2.05375624290599	0	0	1	0	1	0	3	1	4	2	4	3.5	2.47864148682873	-0.393254691748539	-0.324100936391335	-0.0108112754592602	2.82353752860604	0.360153321781417	0.211670683280257	8.11111746094592e-05	3.00915335089338	-0.539580102678912	-0.542049525418182	-0.0550809432109006	2.83027341861872	0.410140776819737	0.212766720871677	0.00411570612084376	2.22004183351088	-1.32794874334723	-0.842354990244814	-0.110346321216688	Tb427_000685000:pseudogene
unitig_191_Tb427v10	26826	375	+	7	0.984782981307155	6.8521041426583	13.6858899261726	6.87322797647129	5.87991675835528	0	0	0	0	0	0	1	2	1	2	1	2	1.73857133750183	-1.5656065615331	-1.1393302202389	-0.0863827652353451	2.89252389908785	0.855791842140252	0.511670563293798	0.0010969658629642	3.36663767440687	0.497512229638013	0.514496697975594	0.0509878148047535	2.89459348033359	0.879323013636912	0.465086072479604	0.0128642820032382	2.79021409811505	-0.0258342071582719	-0.0179317928785128	-0.00104903424548232	Tb427_000685000:pseudogene
unitig_191_Tb427v10	26833	361	-	120	74.6652590954162	154.311071158552	306.399209904655	263.818792828831	374.810514330343	0	0	0	0	0	0	2	2	2	2	2	2	6.57244172129955	0.259899539623964	0.388223855824367	0.0131439400187255	7.09362708703293	1.01351413978132	1.29556334435875	0.106865493332764	7.58725522883693	0.642841720515639	1.0070737145744	0.150218841873962	7.47951226447639	1.46185873636482	1.81152884488932	0.414605805832789	7.73241511696073	1.30852208007675	1.63769801036833	0.45212544232974	Tb427_000685000:pseudogene
unitig_191_Tb427v10	26837	404	-	4	2.57860774186231	7.19903391261304	10.1585742012483	9.48732581588497	15.1224088402872	0	0	0	0	0	0	2	3	1	1	1	1.5	1.89610153039809	0.235719565453068	0.176208070479459	0.00545912697802347	2.557301213435	1.67595651110387	0.920739180999267	0.0251286470487131	2.79193377892237	0.886812975261547	0.87561984881735	0.116357171118362	2.74501171917824	2.10272350110247	1.06284090995542	0.0929235465446129	3.06773500902765	1.9187195678928	1.38931170995917	0.307914949950643	Tb427_000685000:pseudogene
unitig_191_Tb427v10	26838	383	-	27	16.1247313814186	14.8133878150229	37.5617203233265	23.1229935790206	26.7164374176473	0	0	0	0	0	0	4	4	4	4	4	4.5	4.41830941923996	0.184011835305226	0.2053498710034	0.00670566361506169	4.35904064860486	-0.0397028489893722	-0.0330273667058257	-8.11111746094592e-05	5.01581428939771	-0.0840926831685775	-0.100472359826608	-0.00737470535096611	4.67173980376128	0.289307853429742	0.24062159248439	0.00495453191793934	4.7738830207227	-0.23800333787187	-0.218273752776054	-0.016788302579879	Tb427_000685000:pseudogene
unitig_191_Tb427v10	26853	341	-	24	8.08538466588727	9.92269854587352	41.717689864678	15.1903666629347	30.7379900589936	0	0	0	0	0	0	2	4	2	3	2	2.5	3.85829630968007	-0.619673821964501	-0.635915261720258	-0.0267492172374088	3.99818339692338	-0.407547391703743	-0.314541638156886	-8.11111746094592e-05	5.00724278807219	0.232575928912635	0.27765495241459	0.0228333270598286	4.29325850278038	-0.0763427522980249	-0.0584596559357593	-0.000737322924856354	4.78996978418603	0.125516071324661	0.115345193506705	0.00817708102265202	Tb427_000685000:pseudogene
unitig_191_Tb427v10	26857	350	-	11	7.75115815008536	10.4849623926183	22.8018896231981	10.6518741990286	15.9793589815073	0	0	0	1	0	0	4	4	4	5	5	5.5	3.2840792946845	0.39034735985132	0.36641474516602	0.0122545873175453	3.49050999079994	0.787261796246934	0.54293121459743	0.00204214510543331	4.03296850161321	0.534849107390218	0.585040675909044	0.0614042869540755	3.50138812137104	0.687815767631576	0.432426669506859	0.0112440458230493	3.78307508811058	0.461790246712324	0.371056166949005	0.0321309401842129	Tb427_000685000:pseudogene
unitig_191_Tb427v10	26914	394	-	39	21.6195414621432	20.5817516146619	36.3638211143141	38.3374663011792	40.4691420203085	6	1	0	1	2	2	6	3	2	3	3	2.5	4.88551516094719	0.0833747017751557	0.0995403838798302	0.00307743743082749	4.85085179194582	-0.129907739881516	-0.118865811160045	-8.11111746094592e-05	5.25395723207016	-0.666462924572677	-0.814379419340567	-0.102867152281588	5.29157896380115	0.412279692990426	0.386328099484648	0.00931384415283008	5.33012326157074	-0.226429879571508	-0.222276108893981	-0.0172026579333872	Tb427_000685000:pseudogene
unitig_191_Tb427v10	26934	341	-	445	329.190661396839	421.714688199625	873.16095065605	516.472466539779	1004.47360371354	170	126	134	378	179	400	13	15	14	14	15	15	8.58212541702133	0.634303154543568	1.18587313784987	0.0952144319559764	8.76055728999815	0.664541229658323	0.991071928128936	0.0345592511003514	9.28510566009465	0.198066448229925	0.388490263331744	0.0349333080795279	8.90661262866089	0.59446908573572	0.809120661345236	0.0433952181349225	9.38611175738033	0.876254609219684	1.23955653773871	0.238760459120759	Tb427_000685000:pseudogene
unitig_191_Tb427v10	26944	365	+	161	80.5019400438221	97.5996464859914	240.497669824541	197.857555768269	242.168189644687	0	0	0	0	0	0	1	1	1	1	1	1	6.83763745569102	-0.0450319312264507	-0.0694749871473519	-0.00204723000685351	6.97578319355405	-0.0649210109600873	-0.0818602507202386	-8.11111746094592e-05	7.62413287087931	-0.130740484344516	-0.205724271674509	-0.016130609497139	7.48367494882265	0.625232780650997	0.775061391470255	0.0385458689699371	7.62911577425457	0.255941796034244	0.317520823816525	0.0262185094064957	Tb427_000685000:pseudogene
unitig_191_Tb427v10	26965	356	-	11	3.22973646697671	3.35198443825269	14.0809463468362	15.8431874452147	16.7066170179173	0	0	0	0	0	0	1	1	1	1	1	1	2.71131782661764	-0.785725142566129	-0.672756979689174	-0.029841901658233	2.73458191543163	-0.685505893434625	-0.393995868038237	-8.11111746094592e-05	3.69478720442604	-0.111756747365574	-0.118769709841245	-0.00870035995938818	3.77708971681456	1.17432321866955	0.793706000988352	0.0413326820513963	3.81422676442186	0.517434993011913	0.417588763320506	0.037579370277036	Tb427_000685000:pseudogene
unitig_191_Tb427v10	26982	305	-	100	28.7182713637239	15.9368168765642	84.5299420212171	23.1915092853088	25.9976498144688	0	0	0	0	0	0	3	2	3	3	3	3	5.75992530638937	-0.851443539667422	-1.146235437042	-0.0876772504004652	5.34495536124633	-1.86615499735958	-1.86388944467676	-0.412395357239078	6.53047537012306	-0.872860730462626	-1.21337016871982	-0.216415908194985	5.60867494776905	-1.67613448321045	-1.6569950268981	-0.336005165588456	5.68942209643012	-2.22700231062208	-2.27889795664926	-0.995382575794764	Tb427_000685000:pseudogene
unitig_191_Tb427v10	26984	300	-	24	8.3999336422604	19.8017019318626	47.4748267082695	15.4763181449562	18.8823345166985	0	0	0	0	0	0	2	2	2	2	2	1.5	3.88425221176349	-0.566841401823194	-0.5840031540351	-0.0228603963916525	4.47911930773203	0.52677365101347	0.448846268540074	8.11111746094592e-05	5.09945776710899	0.411556306829877	0.495591810496466	0.0483621120481782	4.30628645317002	-0.0524955067319995	-0.040318115574934	-0.000614151166152592	4.44569014323757	-0.516335047881765	-0.453949307082416	-0.0421624519934021	Tb427_000685000:pseudogene
unitig_191_Tb427v10	26991	330	+	22	19.4594678413707	17.4079039616585	36.8500651642162	20.6144345354979	42.137459874669	0	0	0	0	0	0	1	1	1	1	1	1.5	4.40542722366028	0.736937205988079	0.820837044844836	0.0428165803319492	4.32718883877958	0.47744729859307	0.394619734987619	8.11111746094592e-05	4.85744597564335	0.187837744667784	0.221149746482523	0.0174347750654044	4.4460054010688	0.449943022804366	0.356551606690812	0.00834331519757466	4.95295134168126	0.678578566295349	0.636416289966802	0.06909993297497	Tb427_000685000:pseudogene
unitig_191_Tb427v10	26992	358	+	10	12.7983162237707	6.611258116235	25.2656660575318	8.91897295477625	35.265301241104	0	0	0	0	1	1	4	4	2	3	6	4.5	3.56274455352353	1.22257325889891	1.19882111440683	0.0981409768694166	3.11121112263963	0.311126408380041	0.196233856245021	8.11111746094592e-05	4.03984770257471	0.810526347561252	0.887115190672648	0.119047110562376	3.31394358983117	0.624162249908751	0.372737297078625	0.00875760174586531	4.27640305532932	1.61678104063165	1.38995842810162	0.308291843645705	Tb427_000685000:pseudogene
unitig_191_Tb427v10	27057	460	+	23	9.91463005852992	26.5391650946587	49.0690922672756	46.3065004950058	53.1261881918517	0	0	0	2	0	4	6	4	5	6	5	5.5	3.96756427020638	-0.277110403545582	-0.28913452747172	-0.00973098506345971	4.65578377593442	0.989958116112592	0.873065092050792	0.019149592135461	5.0929788931497	0.519219433965808	0.624857636793793	0.067315634871597	5.05161292601433	1.45572219669988	1.30558744894387	0.174859872375809	5.14972732761424	0.926882773555691	0.89046557339644	0.121804628325551	Tb427_000685000:pseudogene
unitig_191_Tb427v10	27146	361	+	16	4.20649347016429	7.55368879797109	15.269063616511	2.18032060189117	12.3225374574359	0	0	0	0	0	0	2	1	1	4	1	1.5	3.13952335634316	-0.947494428136548	-0.869242246367006	-0.0477739949994962	3.52702192282019	-0.183339490589176	-0.127501241603824	-8.11111746094592e-05	4.01170960408869	-0.547562173408768	-0.597848988943296	-0.0635281253786886	2.73339984791161	-1.6655572643749	-0.838875157148757	-0.047556226904643	3.86250199999745	-0.437804762021657	-0.355715827076516	-0.0304392500707269	Tb427_000685000:pseudogene
unitig_191_Tb427v10	27216	284	-	66	39.2366470452845	14.7568706173432	144.667260940943	40.6969396965122	79.6736118318886	4	3	0	8	1	3	5	5	5	5	5	4.5	5.68384033717983	0.187253884108019	0.249548550322046	0.00813478430433962	4.99333480369122	-1.35651618847932	-1.27403364672144	-0.0996056689740872	6.61842737469104	0.489594719888992	0.687061302982036	0.078389526110767	5.70987385078386	-0.289797481552901	-0.291125938886965	-0.00665949778020552	6.19016899984524	-0.050199426841659	-0.0542626834008117	-0.00339636862400915	Tb427_000685000:pseudogene
unitig_191_Tb427v10	27239	445	-	9	2.12746940800641	3.60745978210269	1.24558226213626	2.91000975741174	7.75755851405269	1	0	0	0	1	0	7	4	6	6	6	4.5	2.3208007401144	-1.04026855716805	-0.835198767741454	-0.0439535597102086	2.64308698132163	-0.312691242713948	-0.175600177165928	-8.11111746094592e-05	2.02581793011974	-2.69790852652552	-2.51149051955066	-1.20900236458364	2.50885169041534	-0.443645418298266	-0.208305718001224	-0.00385108194938348	3.14682140055058	-0.101673881999331	-0.0744983325008338	-0.00488189649154528	Tb427_000685000:pseudogene
unitig_191_Tb427v10	27257	475	+	61	17.2498956564508	28.2982838204955	76.3047011001352	33.0246191168483	77.2004701053015	0	0	1	1	0	1	1	1	1	1	1	1	5.04612657196102	-0.870274760926915	-1.06284450689228	-0.0725121247778904	5.39521271988055	-0.351626674446766	-0.354182811052472	-8.11111746094592e-05	6.10281860953366	-0.290601992176	-0.386233249896443	-0.0346668968210639	5.50483177078137	-0.458215661461944	-0.445352693318737	-0.0117794949484136	6.11118296375756	0.018127194222825	0.0194304659391912	0.00112389552214107	Tb427_000685000:pseudogene
unitig_191_Tb427v10	27270	433	-	8	6.0017445581463	5.88274487777228	16.942552525941	12.7318767371784	23.4165105314151	0	0	0	1	0	0	3	1	2	3	2	2	2.8941448587489	0.462623131794994	0.408037803335836	0.0139161181596763	2.88081991239539	0.471831254845835	0.281286850480099	8.11111746094592e-05	3.6060010571359	0.591255950618024	0.623694736629205	0.067162340112284	3.40670431812879	1.39479537363792	0.854605051035344	0.050045937897343	3.83369892441174	1.42446502919028	1.15273170410616	0.20437213087403	Tb427_000685000:pseudogene
unitig_191_Tb427v10	27278	381	+	5	0.957453760087675	0.938819899343832	7.47633125301453	1.87768920889734	10.5660595140694	0	0	0	0	0	0	0	0	0	1	0	0	1.50144086555969	-1.16451743363696	-0.813578025136309	-0.0420772939590351	1.49215881814975	-0.984101264664811	-0.405072167861208	-8.11111746094592e-05	2.72757847200753	0.187021280295632	0.183727595889151	0.0143247710519992	1.85449588467261	0.0853372669724499	0.0322506751226388	0.000465710658460555	2.96375065067865	1.16240890391733	0.828554157333378	0.107024745366513	Tb427_000685000:pseudogene
unitig_191_Tb427v10	27591	411	+	14	5.82240244979558	7.61840652406405	32.1404942909057	11.2548575252364	19.9871284307653	0	0	1	1	2	0	3	1	3	3	3	2.5	3.25922693371114	-0.329379396871897	-0.307972643424442	-0.0103344239739192	3.43958878950613	0.0193047999827547	0.0131581416232164	8.11111746094592e-05	4.44328599746179	0.654943582942934	0.742671293906635	0.0888085643679213	3.7065830714625	0.380309215099663	0.252425398288735	0.00531932691397354	4.10731343691319	0.376862044126738	0.316694808498504	0.026158894484184	Tb427_000685000:pseudogene
unitig_191_Tb427v10	27611	357	-	13	9.64386719130746	9.98617817050206	29.2378392084958	13.4787909751997	22.8950337706175	0	0	0	0	0	0	1	1	1	1	1	1	3.54871167963189	0.468780570980132	0.458671771061877	0.016431455487619	3.57265228051831	0.484474548387138	0.340442695230548	8.11111746094592e-05	4.32455771004101	0.632377335563645	0.709565192249231	0.0824181418911969	3.7800275922758	0.716899139741213	0.484904048368809	0.0139751092881124	4.15150895413692	0.663440802869531	0.560871528240925	0.0569930559996316	Tb427_000685000:pseudogene
unitig_191_Tb427v10	27611	375	+	18	10.8326127943787	8.80984818341781	23.1607367981383	9.8188971092447	29.3995837917764	0	0	0	0	0	0	1	1	1	1	1	1	3.85593099053395	0.186023937341447	0.190830712899641	0.00601193450680471	3.71410550371961	-0.149442583222327	-0.108408337699711	-8.11111746094592e-05	4.38693823029374	-0.156612031909653	-0.176701572463396	-0.0138136488738834	3.78833512164402	-0.177447166707203	-0.120278181962057	-0.00226585723284666	4.55575343123708	0.49823026687469	0.444357593236968	0.0406938191269765	Tb427_000685000:pseudogene
unitig_191_Tb427v10	27618	368	+	4	1.01765455587806	0	10.3520275217429	3.10382902957156	8.02526535394803	0	0	0	0	0	0	1	1	NA	1	1	1	1.38588422375392	-0.826589668609266	-0.566036023814898	-0.0216680495462589	0.584962500721156	-2.18202776630305	-0.687979131577545	-0.00584725991443306	2.80490885393722	0.911180624547352	0.9006018139793	0.122237810231919	2.00972778542562	0.908457262849927	0.362050381519964	0.00850017701951612	2.63083487050903	1.18153954070791	0.800073956794674	0.100790908370179	Tb427_000685000:pseudogene
unitig_191_Tb427v10	27619	357	-	3	5.35770399517081	6.65745211366804	13.1066175762223	11.2323258126665	12.4882002385186	0	0	0	0	0	0	1	1	1	1	1	1	2.17884510701532	1.54715804031613	1.21306348437801	0.101255344566793	2.32340051754229	1.94459729321392	1.00521499582465	0.0369864387831046	2.78679574679838	1.60230528009975	1.58144030389875	0.392862975950047	2.67988602904263	2.71957818836005	1.34731309483134	0.192178237314456	2.7532422744099	2.11116010738769	1.45703466166512	0.343151746308542	Tb427_000685000:pseudogene
unitig_191_Tb427v10	27627	383	+	2	4.7425680533584	0.925836738438929	9.65872808314111	1.84983948632165	6.67910935441182	0	0	0	0	0	0	1	2	6	1	1	1	1.85610088942011	1.84863026492404	1.37254527280131	0.139181401614898	0.916868447125342	0.164552654809123	0.0573102608207522	8.11111746094592e-05	2.3332879857547	1.72508895971747	1.64370535744571	0.43070065721059	1.27724515345654	1.47750754461532	0.454641601713243	0.0122875731208481	2.08286648411446	1.98199374474399	1.22951104423768	0.234673885633735	Tb427_000685000:pseudogene
unitig_191_Tb427v10	27672	311	-	114	35.8988088602981	55.0250510954491	179.639090328852	39.5978851495767	86.15363054245	0	0	0	1	0	0	3	2	3	3	3	2.5	6.01251156121707	-0.721075401601938	-1.00342287069884	-0.063282966661836	6.31713534917943	-0.357950018745835	-0.414957801339772	-8.11111746094592e-05	7.16608562954186	-0.0225619520148719	-0.033648125424475	-0.00217356276459867	6.08232901538491	-1.13298488355007	-1.20251239086723	-0.135785491188204	6.63819603924237	-0.733116899665119	-0.82975201363223	-0.107282187662591	Tb427_000685000:pseudogene
unitig_191_Tb427v10	27691	403	+	8	2.59073148542356	3.22192657805265	19.1423697892836	9.55847586445474	10.7103392309113	0	0	0	0	0	0	1	0	2	1	1	1	2.35770558168072	-0.643049916933398	-0.51946195576183	-0.0194533806074818	2.49175621853809	-0.287014235973989	-0.155035854186607	-8.11111746094592e-05	3.69167996642368	0.754516411096845	0.80165414588816	0.10015857700771	3.20890132494582	1.05277363968395	0.610362614526912	0.0221677844546893	3.28711043583582	0.461433072921602	0.345213600699791	0.0292809637522912	Tb427_000685000:pseudogene
unitig_191_Tb427v10	27906	395	-	11	8.06938850621778	5.10973530434437	14.3596016593014	7.61041904405218	9.16687678552848	0	0	0	0	0	0	1	1	1	1	1	1	3.31137710817159	0.446228754236343	0.420678429483759	0.0144429945521972	3.00574732742781	-0.156865477287697	-0.0964373256087151	-8.11111746094592e-05	3.70844274653786	-0.0857140126353444	-0.0911975726118243	-0.00665616740732656	3.2716692063446	0.288644949310755	0.170343532826097	0.00310674563384189	3.39830590458406	-0.217347464733356	-0.16527871614022	-0.0122244165549538	Tb427_000685000:pseudogene
unitig_191_Tb427v10	27927	374	-	28	12.8623702819603	4.92855783764114	0	0	0.983263355636343	0	0	0	0	0	0	1	1	1	NA	NA	1	4.28649702589909	-0.186127800249596	-0.203709968274809	-0.00658719128038386	3.63672949681292	-1.54684800896282	-1.1028406181599	-0.05476030520413	1.91644500708237	-6.07016531887772	-5.60477371624742	-6.75383303332784	1.91644500708237	-4.56450125634415	-1.76217088059403	-0.392705554308035	2.70083239368563	-4.02765718810998	-2.75722543747248	-1.53040137621	Tb427_000685000:pseudogene
unitig_191_Tb427v10	27955	337	-	24	17.6539702048082	14.0290495186742	27.8660828190463	40.4322615837825	33.3763157935116	0	0	0	0	0	0	3	2	3	4	3	3	4.39846151684648	0.477116124607538	0.530891366381461	0.0198104010082692	4.23778913242687	0.0580749190000602	0.0471312460749215	8.11111746094592e-05	4.72040243804459	-0.323229604645847	-0.375799919380442	-0.0333697178505127	4.98493815978854	1.20966129626156	1.07121437762559	0.0954617007685454	4.84845746121288	0.235567216939585	0.21807552996416	0.0167662652260471	Tb427_000685000:pseudogene
unitig_191_Tb427v10	28018	365	-	68	44.379274639543	61.9180552975645	184.998207557339	99.4578087819107	196.57166858188	4	5	2	13	4	11	4	4	3	4	4	4	5.79300476822538	0.32102492437125	0.43406851909389	0.0151256893399956	6.03096179353564	0.569993982187509	0.634421550928467	0.00341201027828503	6.81664675954637	0.786758801710483	1.12822612624971	0.186513178696101	6.37063972684053	0.908505136114016	1.00190577620101	0.0782095749863577	6.86030432964631	1.18941905155813	1.37579935571598	0.301331921686793	Tb427_000685000:pseudogene
unitig_191_Tb427v10	28145	365	-	8	2.06415230881595	6.296751386193	10.2776781976299	4.23224718220896	8.10604818894351	1	0	0	1	0	0	4	4	3	4	2	1.5	2.22297240040367	-0.921708739730093	-0.728032354503347	-0.0342435700899	2.9261540968283	0.560203201792115	0.337736113150306	8.11111746094592e-05	3.258718676152	-0.0681266941575331	-0.0698328272680138	-0.00494129803758876	2.66499413701109	0.134669140145111	0.0664093635157937	0.000749210914063894	3.09640687991278	0.132731984402553	0.0965238770767783	0.00655526260804883	Tb427_000685000:pseudogene
unitig_191_Tb427v10	28147	343	+	76	46.9150584057932	67.2751421166461	153.051779352138	138.426846342715	208.281620684505	0	0	0	0	0	0	4	4	4	4	4	4	5.91233062532706	0.241791668534898	0.332105622486586	0.0109849567384686	6.17003608540553	0.520449738119437	0.591039017033545	0.002532641500041	6.75998463138645	0.35850187410026	0.510906188273528	0.0504716138283946	6.68778472317572	1.20269894182214	1.37785068181162	0.204708814909007	6.98161937382937	1.11161102841529	1.30078553543125	0.266135275207105	Tb427_000685000:pseudogene
unitig_191_Tb427v10	28195	385	-	30	8.45691245279916	17.3476293695994	38.8210132119785	20.0464311124238	44.5470058111864	0	0	0	0	0	0	1	1	1	1	1	1	4.04686942126855	-0.868196686160375	-0.916783874158494	-0.0537456023778991	4.54419894596151	0.0210675426168745	0.0181823162689181	8.11111746094592e-05	5.11398296476864	-0.192295647094184	-0.231877344601132	-0.0183076750660697	4.64577662696077	-0.0577844324776277	-0.0477999917986009	-0.000657148102384819	5.21204832423997	0.293542864744668	0.284133832931646	0.022814531990779	Tb427_000685000:pseudogene
unitig_191_Tb427v10	28228	325	-	6	2.49015612651444	2.7730188127303	6.53513187346465	7.13303464986091	6.94812321884097	1	0	0	0	0	0	4	1	4	3	1	2	2.14033026634372	-0.318775956696791	-0.248329696942452	-0.0081025183445199	2.20553080645112	-0.0717207253560956	-0.0359340425066021	-8.11111746094592e-05	2.75750859257901	-0.238840948823688	-0.235187477799949	-0.0186313247809942	2.81634822927141	1.16085847398413	0.599676662272033	0.021186393263165	2.7986583293092	0.401266241516009	0.27888584922038	0.0223697385413826	Tb427_000685000:pseudogene
unitig_191_Tb427v10	28346	366	-	158	69.852754417299	87.5428425108481	148.354585687766	101.868036454654	146.432430122509	2	1	3	3	2	3	5	5	5	4	5	4.5	6.72243701664931	-0.22584228812838	-0.343606448719318	-0.0116067328647105	6.88423642459941	-0.191657204629807	-0.239043386570409	-8.11111746094592e-05	7.26304944327475	-0.773969802562274	-1.16719663437264	-0.199669202715903	6.99298026817823	-0.300421812519477	-0.355694730533647	-0.00830031866278661	7.25367403735712	-0.445369500796775	-0.534488353063939	-0.0529374550480981	Tb427_000685000:pseudogene
unitig_191_Tb427v10	28366	323	+	15	11.3113211436335	7.02976327941899	27.8734441688343	7.24042398693061	27.9786887099946	0	0	0	0	0	0	0	1	1	1	1	0.5	3.75814737513027	0.497377472912108	0.502653320485525	0.0187334516240833	3.43340041028636	-0.185172495191457	-0.126032920668857	-8.11111746094592e-05	4.39033284550945	0.360442904891299	0.40680162088925	0.0368850306571611	3.45330445175613	-0.257477039926502	-0.159780323650737	-0.00301511475192679	4.39300356239144	0.707405993050399	0.61764218525898	0.065894336176935	Tb427_000685000:pseudogene
unitig_191_Tb427v10	28419	341	+	13	4.62021980907844	7.44202390940514	16.4930401790587	12.6586388857789	15.3689950294968	0	0	0	0	0	0	1	1	2	1	2	1	3.05554662403231	-0.540738327461364	-0.489472916434998	-0.018163567863558	3.37219710312765	0.0942927836691563	0.0632716973133627	8.11111746094592e-05	3.92087979067464	-0.142493985293715	-0.154370774049955	-0.0117278445848049	3.73641293157668	0.639392496636303	0.427670712741447	0.0109763205377463	3.8715131817087	0.15736659485401	0.128020799276412	0.0092150605971167	Tb427_000685000:pseudogene
unitig_191_Tb427v10	28757	413	-	6	0.824005174774859	3.75652489538789	3.46021201562415	5.17436568136252	7.76900181982678	0	0	0	0	0	0	1	2	1	2	2	2	1.55267423948127	-1.53973717794681	-1.08528233580813	-0.0762564124737139	2.39505789328709	0.298309280433782	0.157132493036705	8.11111746094592e-05	2.34300869362977	-1.01382936509368	-0.966719070869757	-0.139286768217598	2.60244942271723	0.805282040860717	0.389436664084644	0.00950335615889306	2.87407645263821	0.528417283205698	0.371536198988087	0.0321988742502079	Tb427_000685000:pseudogene
unitig_191_Tb427v10	28768	442	-	4	5.75364972341747	3.06967266091764	13.6029999874197	3.57116723595302	13.3205992112513	0	0	0	1	0	0	2	2	3	5	3	3	2.40731170769507	1.29452554238663	1.05437150640243	0.0712455382871898	2.00285839329332	0.593413912238001	0.281528556727906	8.11111746094592e-05	2.9939275907041	1.26679857271473	1.27104583885894	0.238748739549875	2.0976837436788	1.04802155859184	0.430244184940156	0.0111224313296101	2.97933663172836	1.76792376040132	1.26314361414039	0.249080872103512	Tb427_000685000:pseudogene
unitig_191_Tb427v10	29048	363	+	16	12.5016470015858	11.7059282392145	23.5253404168752	18.257849353564	24.4810640013914	0	0	0	0	0	0	2	2	1	2	1	1.5	3.8725083022311	0.549887346526048	0.565523428684275	0.0216579459290611	3.82695211396919	0.400161343153287	0.297610237053715	8.11111746094592e-05	4.3154395435227	0.035811526343555	0.040150330282726	0.00272007198038819	4.13690832102797	0.779339338558074	0.575485935760686	0.0197492771117264	4.34357857011226	0.435981296865834	0.378180343875389	0.032918769029604	Tb427_000685000:pseudogene
unitig_191_Tb427v10	29051	384	+	16	10.3848237798904	16.5494275951958	8.60618910832217	14.6885592746738	25.676412935772	0	0	0	0	1	0	5	3	3	4	4	3.5	3.74432013270792	0.28880381374203	0.291248302842107	0.00983566066616617	4.0680227591689	0.868830529825098	0.680579403093498	0.00531948376972701	3.61562076974465	-1.30428764635377	-1.37695406042963	-0.285114557159012	3.9846536211785	0.504121070171821	0.358871394567413	0.00844577889412214	4.37729481324471	0.498053887429155	0.433954784981041	0.0395510585925735	Tb427_000685000:pseudogene
unitig_191_Tb427v10	29137	350	+	15	17.7169329144808	11.6499582140203	41.6382332249704	11.8354157766985	24.5016837716445	0	0	0	0	0	1	2	3	3	2	2	4	4.07070224308682	1.1333085018937	1.20103296477571	0.0985597344235413	3.77853787870782	0.486399545173546	0.357917929144425	8.11111746094592e-05	4.67562711563537	0.911186333820573	1.05507346858225	0.163821198529166	3.78946537455714	0.33507907424163	0.227190487883695	0.00449277833760879	4.29907483182484	0.53460756933638	0.460997447506621	0.0431887576959584	Tb427_000685000:pseudogene
unitig_191_Tb427v10	29141	412	-	30	12.4181905362198	16.644198475795	50.6279874952532	31.2790245253444	44.1715680425912	0	0	0	0	1	0	4	3	3	4	3	4	4.31103471845305	-0.332079613023974	-0.364772117926763	-0.0122108812144586	4.51519294476825	-0.0352438506519308	-0.0302445630570787	-8.11111746094592e-05	5.30338933604608	0.175706171623998	0.215719384679291	0.0169624237678998	4.96037013674885	0.531314038176819	0.468281350937958	0.013098519421879	5.20601116442736	0.282007423469393	0.272770448699263	0.0217360969446713	Tb427_000685000:pseudogene
unitig_191_Tb427v10	29207	425	-	3	3.89452496550755	3.45540545157326	7.12285847673822	10.1370677251456	10.7811961098758	0	0	0	0	0	1	1	5	3	2	2	2	1.97153107250197	1.11743735295139	0.846073101536474	0.0449878237565354	1.89559025439466	1.10893580768317	0.510911750122917	0.0010969658629642	2.36884350692948	0.820473482881554	0.78389751065069	0.0966227967995863	2.60919176051692	2.6025803040668	1.26127572262734	0.157198001297129	2.65160152861308	1.94125685447951	1.31878332629793	0.274513916119676	Tb427_000685000:pseudogene
unitig_191_Tb427v10	29352	373	+	17	2.98219495550051	3.97039561507544	12.5725682382041	1.99334453412098	16.7713762557385	0	0	0	0	0	0	5	3	4	6	6	6	2.96463999673612	-1.47616698531573	-1.31686938135556	-0.12382508918622	3.14484276384701	-1.09728321315149	-0.697704427311752	-0.00584725991443306	3.9188768564192	-0.895118030881691	-0.969559295384358	-0.140003593588424	2.72368263366659	-1.8515097920014	-0.92974955974819	-0.0634798742630874	4.11979707963735	-0.143053432932371	-0.120418501430798	-0.00853219828692872	Tb427_000685000:pseudogene
unitig_191_Tb427v10	29464	444	-	7	0.712490683779742	1.8163328619976	6.21296564018312	5.27729999247591	11.6752515326181	0	0	0	0	0	0	1	0	1	1	2	2	1.59243212897315	-1.86980197939393	-1.32699097999443	-0.126465509279709	2.05936659110155	-0.770114922063016	-0.370999440817362	-8.11111746094592e-05	2.82692042685674	-0.521399219935045	-0.516243011026085	-0.0512510529628233	2.71864300285666	0.584890585411731	0.293251857397868	0.00665949778020552	3.25638513411683	0.769360555305062	0.57297913899668	0.0588229159170635
unitig_191_Tb427v10	29671	394	-	85	24.3219841449111	32.5877733898814	82.6450479870776	13.6310991293082	9.19753227734283	38	15	10	25	6	4	9	9	8	8	8	10	5.52569952582812	-0.855741663955989	-1.11646620858336	-0.0817970164923406	5.73303940995243	-0.647165772226728	-0.688517840638502	-0.00584725991443306	6.39770547538474	-0.663459807533413	-0.909335856156323	-0.12454977903899	5.11932714694873	-2.14275519815204	-1.94625617549858	-0.503640429196043	4.84773509376406	-3.37207903777466	-3.12140800338891	-1.97449424515523
unitig_191_Tb427v10	29709	378	-	11	1.94204445708422	0	7.42263547464276	2.88037787718659	0.970219831435874	5	0	0	4	0	0	14	4	NA	15	3	2	2.40582571034332	-1.41581808512041	-1.1528785555993	-0.0890538648521922	1.26178097802851	-3.56321672772128	-1.37293297318089	-0.135455770673232	3.25477119025963	-0.947797865979196	-0.971221456997866	-0.140447733240838	2.64037324197328	-0.778299166270183	-0.380874524074355	-0.00909141752227757	2.03979692154933	-2.49027908979206	-1.53396808454517	-0.386322776190469
unitig_191_Tb427v10	30046	361	-	6	4.20649347016429	0	10.1793757443407	2.18032060189117	4.10751248581198	1	0	0	2	0	0	6	5	NA	7	6	6.5	2.46754615573448	0.357886851414672	0.294412611057501	0.00998460910190653	0.850219859070546	-2.7230679228166	-0.929788019523068	-0.0262843515380743	3.05859756537969	0.327709514128557	0.330518045758432	0.0284279424774351	2.06142264730292	-0.0706546430027151	-0.0286544558993957	-0.000460102128470193	2.45221389676735	-0.174980987382072	-0.115200718923104	-0.00817708102265202
unitig_191_Tb427v10	30711	359	-	9	2.12307074167392	2.18846154821238	11.1436354344722	3.31971868076646	4.13503076993934	0	0	0	0	0	0	1	1	4	1	1	1	2.3195921148286	-1.04276750289771	-0.837036719031945	-0.0441680110638027	2.33735417551156	-0.909307078500466	-0.471775575692779	-0.000258853322280943	3.39469859121025	-0.131328208635126	-0.136125452507166	-0.0102496035440578	2.59069695113917	-0.309079355314523	-0.148921747792213	-0.00294851331525166	2.73025321487336	-0.808510712525132	-0.556017571856799	-0.0562020620613475
unitig_191_Tb427v10	31087	378	-	81	20.3914667993843	19.1727361807689	82.7093667174479	35.5246604853013	52.3918708975372	0	0	0	1	0	1	3	3	2	3	3	3	5.3667850186772	-1.03710356809735	-1.32415369705455	-0.125567488789598	5.32342693890116	-1.30325369786482	-1.29693086624734	-0.107224529496211	6.36370109400802	-0.591780478734569	-0.808184910199726	-0.101551608423817	5.75982054144583	-0.780256738093501	-0.78992895654108	-0.0406648796840383	6.03685112829026	-0.941587264290013	-1.00125089414972	-0.152996588697712
unitig_191_Tb427v10	32617	391	-	618	249.407349305346	370.410486020657	1301.88352662349	436.49886276138	867.696762132858	1	0	0	0	0	0	5	5	5	5	5	5.5	8.61893965187431	-0.236102685902017	-0.443033525498217	-0.0155037045845384	8.90377851482008	0.0205370911959457	0.0309419840115473	8.11111746094592e-05	9.80978421317237	0.286444320101652	0.608740053689966	0.0651304538509556	9.02205775001806	-0.113809434820317	-0.15575834645874	-0.00296843445197673	9.51725400847077	0.195327791241513	0.278618433076016	0.0223697385413826	Tb427_000685100:pseudogene
unitig_191_Tb427v10	33015	421	-	3	1.58731444058957	2.13179783542773	9.40630771713927	5.57045160545723	12.6070814706475	0	0	0	0	0	0	0	0	0	0	0	0	1.43450143586042	1.53203855645101e-05	1.05800807232115e-05	3.66619184422357e-06	1.60170179655555	0.534336989944235	0.226863147779059	8.11111746094592e-05	2.55785117889916	1.17330609084981	1.13746614946788	0.189737038945325	2.20457938522629	1.94399233439046	0.826999338396965	0.0466667276246954	2.75981474802706	2.1221848316576	1.46613291263439	0.348327449778745	Tb427_000685100:pseudogene
unitig_191_Tb427v10	33031	439	+	18	4.37639028346283	3.76136194792384	8.59428299252961	0	0	0	0	0	0	0	0	1	1	1	1	NA	NA	3.24763348138454	-1.05606771414317	-0.98562293392939	-0.060839350811034	3.15038398037469	-1.24682899319304	-0.793848226018174	-0.0126338127239989	3.6972066318299	-1.47892584927132	-1.5720516320626	-0.387375989123696	1.60472668281448	-3.80153262111472	-1.31640753267407	-0.179591769213711	1.60472668281448	-4.54773861160115	-2.60537658225919	-1.35224928347928	Tb427_000685100:pseudogene
unitig_191_Tb427v10	34322	396	-	227	114.227577007003	163.222687303241	407.465015326827	110.788621811313	163.540190092548	0	0	0	0	0	0	1	1	1	1	1	1	7.33589556887137	-0.0099941583411377	-0.0163478071493051	-0.000310987347018623	7.59241658849217	0.184155122605347	0.248359403839008	8.11111746094592e-05	8.25101218267273	0.10291932625104	0.175079247315826	0.0136573011415865	7.31394251171051	-0.704200659210457	-0.859987854539501	-0.0508349526775404	7.59381412272947	-0.803709388571938	-0.99405372413454	-0.15082168589251
unitig_191_Tb427v10	35517	404	-	321	57.5889062349248	91.1877628930985	228.003554294683	134.403782391704	168.125604165546	0	0	0	0	0	0	0	0	0	0	0	0	7.0944328437998	-1.50550874498468	-2.39464600209596	-0.726196409173037	7.42366610979801	-1.15600454744176	-1.53220575728475	-0.206804759904451	8.08237386159439	-1.22479265705912	-2.039147751059	-0.730454105971808	7.70223095790293	-0.921195181122092	-1.16259458877619	-0.121348098193695	7.86317736464537	-1.26030144837909	-1.5946933947847	-0.424044298225885	Tb427_000685200:pseudogene
unitig_191_Tb427v10	35729	405	+	2	1.71102715553587	1.58868489930755	12.4459026700694	2.3541763460291	9.75247425038813	0	0	0	0	0	0	1	1	1	1	0	0.5	1.23332241956764	0.55067615360363	0.367197516564564	0.0122545873175453	1.19226147878385	0.703947524090897	0.265822176403622	8.11111746094592e-05	2.50817587616339	2.05131047427419	1.98100883232385	0.680022495655439	1.41750128487189	1.6883856054825	0.546740161755975	0.0173320095326744	2.33991415502112	2.39803101645203	1.55076181499954	0.396409378419352	Tb427_000685200:pseudogene
unitig_191_Tb427v10	35791	353	-	34	6.55101276427233	9.12730451802022	37.9452136221814	20.8315472040605	32.6948996085221	0	0	0	0	0	0	1	1	1	1	1	1	3.96317747452465	-1.3939026435432	-1.45341971217889	-0.164005583523746	4.18782819062037	-1.02661988155384	-0.824607204251375	-0.0144242930149345	5.18662827371209	-0.406775860208986	-0.493885016015047	-0.048148619586228	4.76172058081625	-0.197088361048686	-0.166988727504005	-0.00310674563384189	5.08070707019169	-0.312413523106192	-0.297635090374249	-0.024060188430069	Tb427_000685200:pseudogene
unitig_191_Tb427v10	36042	412	-	6	2.48363810724396	5.29588133320749	5.75318039718786	4.4684320750492	9.52720095036281	0	0	0	0	0	0	1	1	1	1	1	1	2.13875613816963	-0.322036654104682	-0.250803516640531	-0.00822985107227739	2.6177338875613	0.732827506021733	0.408885951442477	8.11111746094592e-05	2.67251492805603	-0.398225078256827	-0.389526655363641	-0.0351243747037277	2.50661517989014	0.647663786705151	0.303882913939018	0.00665949778020552	3.01314337655817	0.764466275594414	0.548997942982321	0.0551152855164378	Tb427_000685200:pseudogene
unitig_191_Tb427v10	36202	398	-	30	17.6814040566676	18.3483924003882	32.26468583272	17.3640432374674	33.5794313995414	0	0	0	0	0	0	1	1	1	1	1	1	4.55756452411476	0.167072629294021	0.190280752422031	0.00601193450680471	4.58355345609168	0.0974633530764002	0.0847638016506385	8.11111746094592e-05	4.98240356541358	-0.447667653324008	-0.53319994147625	-0.0537543672839495	4.54486204028652	-0.245135351649367	-0.198478971120878	-0.00366881284816868	5.01078334873844	-0.0896338234218729	-0.0846661809832646	-0.00566276434089768	Tb427_000685200:pseudogene
unitig_191_Tb427v10	36533	346	-	52	25.9504490785616	126.977269935594	129.611358990101	47.5584241570777	47.5029387125018	0	0	0	0	0	0	1	1	1	1	1	1	5.21973291466594	-0.0640765340646059	-0.0801720325057924	-0.00228683202364642	6.35417086755821	1.96377675177557	2.28812169048308	0.709985957922111	6.36892431262427	0.687418460401612	0.939313411502687	0.13208419973623	5.65048147780524	0.277860620380059	0.276532441674533	0.00613429107989461	5.6496481710288	-0.430663991440346	-0.438717715108513	-0.0400152022335253	Tb427_000685200:pseudogene
unitig_1926_Tb427v10	431	461	-	70	23.0258768991548	19.900727916149	76.3694928419422	39.7647125671718	46.3304781907949	0	0	0	0	0	0	1	1	1	1	1	1	5.34786397299425	-0.656817415729585	-0.836441045880601	-0.0440591525814381	5.2450500385229	-1.03688328355318	-1.01810503202455	-0.0394897817060033	6.20194529869176	-0.490701777724188	-0.658897328294741	-0.0732401196065281	5.73549774096258	-0.408888407010681	-0.41240450245572	-0.0100881641368885	5.84446360845237	-0.90158485926032	-0.938743390223068	-0.134742660302594
unitig_1926_Tb427v10	1100	437	-	78	64.7920481604891	97.8954423973548	254.1487687102	93.9132106140647	158.55412669364	0	0	0	0	0	0	1	1	1	1	1	1	6.16172807108327	0.666722273869159	0.945802042052757	0.0565194689837294	6.45757016817271	1.00377652393574	1.18599652024581	0.073927784719745	7.1434928400656	1.02307996990674	1.52185781984897	0.358688889528558	6.42776879211708	0.625078208276729	0.694299135106892	0.0292155147271562	6.80399737103176	0.684016346335524	0.786901943886872	0.0978123399290456	Tb427_000685500
unitig_1926_Tb427v10	1251	374	+	77	47.4918287333918	51.2570015114678	142.831872998647	49.4626688571912	84.5606485847255	0	0	0	0	0	0	1	1	1	1	1	1	5.93042064415035	0.240596153727589	0.331246089900665	0.0109724915900526	5.98490326943147	0.124584981565241	0.137728291917121	8.11111746094592e-05	6.71967002767007	0.243219924379845	0.345091090440401	0.0298517843428572	5.95945152182231	-0.247394244991783	-0.258037068879148	-0.0056024389847557	6.34327217783538	-0.187729606372722	-0.206205277984366	-0.0157345912133179
unitig_1926_Tb427v10	1403	361	-	3	3.15487010262322	2.15819679942031	14.251126042077	6.5409618056735	4.10751248581198	0	0	0	0	0	0	1	1	1	2	2	1	1.83858752723237	0.841389824941359	0.622843605164388	0.0259223596321317	1.60890142022776	0.54841858188403	0.233314120060959	8.11111746094592e-05	2.8450540526017	1.71175040622779	1.69725652300114	0.465609479899427	2.31156371931645	2.11629355004477	0.932511746796449	0.0639829030067292	2.00567149872561	0.887603767578623	0.543693583807726	0.0543373875413272
unitig_1926_Tb427v10	3284	402	-	299	178.733306510566	257.93287928512	957.068246510931	422.924504782044	602.680266176589	0	0	0	0	0	0	1	1	1	1	1	1	7.8560535687762	0.27152656739779	0.470657995654544	0.0169673917117431	8.12002900602678	0.472683055166429	0.669825008676528	0.00466262430703644	9.06482184753903	0.910015956403488	1.72879115644399	0.486695767250787	8.47618657359802	0.85590600180319	1.13852180006887	0.114660738465567	8.73142880615295	0.697174616409452	0.943334328549438	0.135938501024421	Tb427_000685600:pseudogene
unitig_1926_Tb427v10	3437	411	-	12	0	2.28552195721922	18.3659967376604	4.50194301009458	13.0350837591948	0	0	0	0	0	0	2	NA	3	1	2	1	1.32192809488736	-3.90800664253204	-2.64652644286642	-0.965998954543869	2.56090193901752	-1.26488055561012	-0.695545288425733	-0.00584725991443306	3.94078630400041	0.117670185121858	0.127695570633035	0.00960402297346945	2.98317240498204	-0.445061838253338	-0.241686371983953	-0.0049856451678437	3.70124405003807	0.0754982268834936	0.059967682120787	0.00381779046167151	Tb427_000685600:pseudogene
unitig_1926_Tb427v10	3747	444	+	3	4.98743478645819	1.21088857466507	8.69815189625637	2.34546666332263	7.00515091957088	0	0	0	0	0	0	6	5	6	6	6	5.5	2.13174340579586	1.44960590854923	1.1276304480801	0.0840911611419273	1.29105036314799	-0.0735070535648797	-0.0285633411426597	-8.11111746094592e-05	2.50434947216031	1.07330825938216	1.03621748668934	0.158520484974692	1.65801009971139	1.08456923213789	0.382714634172847	0.00918978529232744	2.35761800252989	1.45609568507932	0.944301114183895	0.136182450608022	Tb427_000685600:pseudogene
unitig_1926_Tb427v10	3885	396	-	10	3.56961178146883	2.53714021714882	28.7882891263519	15.1075393379063	14.6181175501719	0	0	0	0	0	0	1	1	1	1	1	1	2.70860429933991	-0.528824200283644	-0.452591796926409	-0.0160722876393785	2.49751546921723	-0.885484758455531	-0.47902397777343	-0.000549537440155441	4.13228471920035	0.987869757690517	1.08991815915613	0.174493340181149	3.67824430984754	1.26147012607593	0.831143642087443	0.0474388973906779	3.65526201478632	0.49700129482631	0.392195324111775	0.0346223599634484	Tb427_000685600:pseudogene
unitig_1926_Tb427v10	3944	430	-	28	23.5863412139088	34.0392118137744	74.4924215171821	57.941126366754	50.5668207866874	0	0	0	0	0	0	1	1	1	1	1	1	4.71151668482524	0.673932436297878	0.784835459973764	0.0392110370287828	4.97152663496738	1.04596797674753	0.978494865281241	0.0322501553326532	5.53078145905025	0.813683231012254	1.02119324983859	0.154198871139421	5.35090104664322	1.46701550841153	1.38903001148283	0.210298192647375	5.25360217727571	0.568704404884907	0.553219500895181	0.0557213822926407	Tb427_000685600:pseudogene
unitig_1926_Tb427v10	4157	385	+	56	0	1.82606624943152	0	0.911201414201082	2.84342590284168	0	0	0	0	0	0	1	NA	1	NA	1	1	2.41008948120759	-6.00024428334727	-4.88935796034292	-3.99051256847053	3.51903557483354	-3.75045240536564	-2.6034484748234	-0.974187503928355	2.41008948120759	-7.12828149378826	-6.83210586309944	-9.93623367264778	3.15855143709282	-4.49903459532134	-2.57114810508025	-1.04009536182638	3.78075305350729	-4.13558758597297	-3.32192939823131	-2.23331614218965	Tb427_000685600:pseudogene
unitig_1926_Tb427v10	4214	378	-	9	4.85511114271055	26.8418306530765	27.569788905816	11.5215115087464	15.523517302974	0	0	0	0	0	0	1	0	1	1	1	1	2.83442201557962	0.0188965843425443	0.016506735780155	0.00032068873187593	4.01048272457121	2.34992514631265	1.81841839784372	0.378968983338764	4.02943691133691	1.07934808273032	1.18027678970112	0.204597748166691	3.41773695556259	1.09306777730525	0.671762211917211	0.0269829041798041	3.62502323754503	0.732253550548664	0.575353268234865	0.0592619432854657	Tb427_000685600:pseudogene
unitig_1926_Tb427v10	4928	397	+	20	1.77645360527078	7.55860736191295	8.8792434228478	6.66448175339196	2.73176159603358	0	0	0	0	0	0	1	1	1	1	1	1	2.77217003088331	-2.32842943196065	-2.01350913794248	-0.435080609065986	3.68404127369208	-0.504125149069777	-0.363256422935564	-8.11111746094592e-05	3.79351177849132	-1.5913291484257	-1.70535480502074	-0.470899796462372	3.59920717738232	-0.808468047086955	-0.521735046714117	-0.0155747159497609	3.02493639019889	-2.5296465970926	-1.81989437319651	-0.581637278153689
unitig_1926_Tb427v10	5846	302	+	490	155.3346651821	131.81305192658	490.28606118609	84.7043041336848	151.303838214814	0	0	0	0	0	0	1	1	1	1	1	1	8.11099085519558	-0.620918437284266	-1.10602857032644	-0.0799796502815803	7.99296044912647	-1.2130815349078	-1.6997423688463	-0.301944787755074	8.93852989579887	-0.761895910618103	-1.42172845750697	-0.306733146549819	7.67548186589318	-2.19397609253889	-2.76305942020675	-1.24940877854927	8.09208689218617	-2.01755772223912	-2.60082079837629	-1.34678348316743	Tb427_000685700:pseudogene
unitig_1926_Tb427v10	6042	413	+	99	36.2562276900938	54.8452634726632	154.556136697879	90.9209969725128	85.4590200180945	0	0	0	0	0	0	1	1	1	1	1	1	5.91827071257336	-0.50476865722711	-0.693848639137616	-0.0314578608166938	6.21350628490098	-0.153819915113267	-0.175761550809889	-8.11111746094592e-05	6.9566357176617	-0.0206300518429376	-0.0300472008731597	-0.00197119316929703	6.5755391337335	0.227097947972463	0.256805981336027	0.00552688381642476	6.53110087537165	-0.539187069399152	-0.603743913671916	-0.0637793114967288	Tb427_000685700:pseudogene
unitig_1926_Tb427v10	6688	389	+	15	6.45533643644555	5.3277278469121	17.4204038142943	3.53748858248861	16.8342378530118	0	0	0	0	0	0	1	1	1	1	1	1	3.3761583057082	-0.28248770938763	-0.269042163003274	-0.00901721532939228	3.24856490797512	-0.545072979246112	-0.355268913465575	-8.11111746094592e-05	4.0588637761986	-0.276768453467671	-0.303419589701614	-0.0256154654134232	2.98382724521928	-1.06463324980701	-0.57825026874124	-0.0199923737161585	4.03487440559592	0.0530762680071738	0.044163837437212	0.00279614619556557	Tb427_000685700:pseudogene
unitig_1926_Tb427v10	6756	375	+	105	64.9956767662723	76.352017589621	267.401233942142	91.3157431159757	140.138016074134	0	0	0	0	0	0	1	1	1	1	1	1	6.37721348204061	0.247801127737487	0.361265437045316	0.0120302959385206	6.4925552094803	0.218658370550897	0.259555458289478	8.11111746094592e-05	7.39332830233597	0.650952083378718	0.996655422910165	0.147474092946101	6.62088441452119	0.145250661335559	0.165127770447785	0.00310674563384189	6.92847100134042	0.0786301006905817	0.0915477769080018	0.00616572032745382	Tb427_000685700:pseudogene
unitig_1926_Tb427v10	6827	411	+	72	33.270871141689	41.9012358823523	142.336474716868	53.2729922861192	99.0666365698802	0	0	0	0	0	0	1	1	1	1	1	1	5.62880828999451	-0.172586225494652	-0.228315285449004	-0.0072301084482482	5.79297175049816	-0.0550572948863167	-0.0591233788707817	-8.11111746094592e-05	6.66906485637739	0.338049376693001	0.477003536988111	0.0457823374988048	5.9643594699375	-0.0453833300657793	-0.0473693060243412	-0.000651558006872351	6.40874979031128	0.133328655243033	0.147443195497261	0.0108359856407325	Tb427_000685700:pseudogene
unitig_1926_Tb427v10	7111	417	-	11	2.42606655075309	8.0373559023969	12.8099669809065	12.9137463939303	14.4801122460044	0	0	0	0	0	0	2	3	3	3	2	2	2.53626226935413	-1.14654501927975	-0.953943129908912	-0.0567952280111656	3.30867563958189	0.433258564384169	0.286427694739422	8.11111746094592e-05	3.62899852159515	-0.237143096410818	-0.250635756153628	-0.0200758018359461	3.6346011410767	0.921886992124151	0.60050667327225	0.021186393263165	3.71426924244886	0.33923315452683	0.269947737554106	0.0213445012972076	Tb427_000685700:pseudogene
unitig_1926_Tb427v10	7276	416	+	3	4.06245516183709	5.15041818474644	10.4557301740777	5.05967498903638	5.12771860271419	0	0	0	0	0	0	6	3	5	5	5	5	1.99858265136052	1.17356181455398	0.89264323979429	0.0505234162784813	2.15285628335323	1.61157575680416	0.796154949701533	0.0127144789719679	2.63048432838261	1.30921629785488	1.27642026766725	0.24097692818198	2.14117773475044	1.84250928489461	0.767489375780797	0.0373387561037896	2.14995255738619	1.11902692129033	0.701809988380372	0.0811329647544891	Tb427_000685700:pseudogene
unitig_1926_Tb427v10	7433	394	+	16	19.8179130069646	30.8726274219929	52.8928307117297	35.7816352144339	63.4629727136656	0	0	0	0	0	0	1	1	1	1	1	1	4.19453721740206	1.20434211439947	1.30020588501072	0.119109444216271	4.50791428628088	1.72331143119979	1.47674558273971	0.180103964063985	4.89148412610358	1.14872022551139	1.35669760793556	0.275685809746489	4.6127808469441	1.65355124580597	1.35836529867215	0.197513062951926	5.02177960232629	1.70391213548973	1.61165362062069	0.435209513040417	Tb427_000685700:pseudogene
unitig_1926_Tb427v10	7668	362	+	137	84.782872311575	79.2992043998834	242.851936020244	130.927507659892	244.605870150242	0	0	0	0	0	0	0	0	0	0	0	0	6.75873596596021	0.25815425346993	0.394502184209581	0.0134405592964258	6.71079513305606	-0.121362392463265	-0.148172642966026	-8.11111746094592e-05	7.51509412520515	0.122115052492455	0.189668512273092	0.0147892296025196	7.07070563011675	0.263345264230599	0.314248513017163	0.00710580920659887	7.52027451727741	0.501039073484343	0.615756501632977	0.0656129982162561	Tb427_000685700:pseudogene
unitig_1926_Tb427v10	7683	457	+	20	14.7475303539741	26.5463140419236	57.6907969861673	25.5403996897442	32.7928087693694	0	0	0	0	0	0	1	1	1	1	1	1	4.14402784372641	0.475509882807673	0.509500009354677	0.0191078683815507	4.55745604593258	1.19317392327016	1.03243943715032	0.0418695443650866	5.11013555250276	0.946604364007894	1.14103760335076	0.190868137322815	4.53011584593204	0.873930293469463	0.70535171503115	0.0306253807020979	4.70734534450972	0.484849053776192	0.440921096706698	0.0402547042034257	Tb427_000685700:pseudogene
unitig_1926_Tb427v10	7747	382	+	154	77.1908293323276	98.8244062088808	275.148459852118	105.299746533806	108.180475046133	0	0	0	0	0	0	1	1	1	1	1	1	6.77556771748451	-0.0438722347533896	-0.0671808045656298	-0.00198552563651178	6.95276969313341	0.0174107560161105	0.0218939853039747	8.11111746094592e-05	7.6890743791352	0.122370173814349	0.19406539481174	0.0151637166512357	6.99832769442346	-0.21606931361351	-0.255962381662775	-0.0054513848630407	7.01770599721778	-0.844298441306374	-0.991353970850095	-0.149985336781617
unitig_1926_Tb427v10	9893	374	-	32	14.8411964791849	33.5141932959597	70.3657021390395	14.8388006571573	58.9958013381806	0	0	0	0	0	0	0	0	0	0	0	0.5	4.48085345637156	-0.171388603305182	-0.1930243253236	-0.00615721695082995	5.05521639074098	0.829336626471958	0.787622100759307	0.0120357895675914	5.58469173154024	0.539648081192437	0.680856273259347	0.077211084824024	4.48074079532568	-0.546991195842752	-0.436770941535181	-0.0113983017491165	5.45854188394704	0.583397727762834	0.581388863921724	0.0601518259769516	Tb427_000685800:pseudogene
unitig_1926_Tb427v10	10623	361	+	90	34.7035711288554	61.5086087834789	120.11663378322	58.8686562510615	86.2577622020516	0	0	0	0	0	0	1	1	1	1	1	1	5.81874788423139	-0.430916566028994	-0.584640503014846	-0.0229371399198044	6.22712125185646	0.146136069002473	0.167301906393245	8.11111746094592e-05	6.70706547721291	-0.228533426668726	-0.32380766887648	-0.0278136038860171	6.19573772075848	-0.232050602685669	-0.25013720079769	-0.00525782154311696	6.46938341155654	-0.387124855416919	-0.430770412293878	-0.039129019694668	Tb427_000685800:pseudogene
unitig_1926_Tb427v10	11158	444	+	23	13.5373229918151	19.3742171946411	50.9463182495016	4.1045666608146	0	0	0	0	0	0	0	1	1	1	1	1	NA	4.18289238858687	0.160322024368221	0.172782909060211	0.00527204130139143	4.43370749161558	0.558839653036298	0.47189338154803	0.000258853322280943	5.11979239052779	0.571282065942167	0.68925073061685	0.0787662858571775	3.3788271206409	-1.5879168829306	-0.965498919704818	-0.0714775094295524	1.77729442583882	-4.9685237638482	-2.93032384928517	-1.74938594717865
unitig_1926_Tb427v10	11341	355	+	302	161.164439372692	187.89756336901	562.889570316731	267.933624750995	424.300442024469	0	0	0	0	0	0	1	1	1	1	1	1	7.78882494612948	0.103356643830133	0.177850255598047	0.00548735133126018	7.89921391398993	-0.0113503582342337	-0.0157680422577136	-8.11111746094592e-05	8.68939018908709	0.142668089366975	0.257207992804534	0.0207035803251316	8.15460646041682	0.171307529556382	0.223374901729899	0.00437125697912934	8.48571639463516	0.17180813529059	0.228320069770754	0.0176607399477219
unitig_1926_Tb427v10	12714	390	-	30	23.8647598580884	21.1630415766263	77.4889991418628	24.5780970309224	38.2168496726763	0	0	0	0	0	0	1	1	1	1	1	1	4.76873071784008	0.593777789753719	0.697193923236379	0.0317632959660632	4.68395062485083	0.292326594602193	0.259203706244215	8.11111746094592e-05	5.60796803460505	0.768216713965171	0.971452647781446	0.14052105852203	4.78954665528291	0.210542927977393	0.179398883118832	0.00319692869155025	5.10281350004029	0.0852177580687866	0.0814053405677758	0.00543606977218092
unitig_1926_Tb427v10	17215	418	-	29	4.82942676633456	6.53038951101651	32.6856272740353	9.96926066180026	14.4318498481086	0	0	0	0	0	0	0	0	0	0	0	0	3.64831170713553	-1.58345222831767	-1.57340961579913	-0.204806854507317	3.84812383590483	-1.23516478484531	-0.922887670931997	-0.0254699454758548	4.96756484426464	-0.38026179555887	-0.452289936718474	-0.0427832038517372	4.13536535356381	-0.89995897266488	-0.664312323960208	-0.0264623321186235	4.39148202530203	-1.15229319151311	-1.00587519693428	-0.154417352174981	Tb427_000685900
unitig_1926_Tb427v10	19601	406	-	4	3.40604025899666	3.94415376759657	6.8050047564384	3.89442109452556	7.95270201540084	0	0	0	0	0	0	0	0	0	0	0	0	2.06781591019725	0.591990284283809	0.455576047358386	0.0162016228829148	2.16091686812057	0.902178789214295	0.446660143692193	8.11111746094592e-05	2.51940510691986	0.376298182701955	0.363717865933654	0.0318954073258541	2.15279906189619	1.13593566237329	0.475005579145298	0.0134249900020544	2.62466879633575	1.1712817590717	0.792363644183668	0.0990209268267054	Tb427_000686000
unitig_1926_Tb427v10	20046	431	-	20	5.3010243879758	4.63963078214397	7.22628557545837	7.75413469174508	9.75450598668724	0	0	0	0	0	0	0	0	0	0	0	0	3.44692984458065	-0.94448824794703	-0.909568652924346	-0.0528189108882736	3.3596083641293	-1.13554667121816	-0.759730209775587	-0.0100752546974562	3.65366350370615	-1.8581299708665	-1.96791719444801	-0.668869215121491	3.70133449259414	-0.628130344458863	-0.416346781587007	-0.010274407136125	3.85786904540692	-1.07242480693147	-0.870781148410037	-0.117051433809673	Tb427_000686000
unitig_1926_Tb427v10	20203	294	+	10	0	1.72054050609598	20.7979277455325	1.79843246540842	6.421463119463	0	0	0	0	0	0	0	NA	0	0	0	0	1.19615871138938	-3.66781960851603	-2.42988958794195	-0.75918241161412	2.27161415565725	-1.32643539800978	-0.676353810919889	-0.00502048446811259	3.90247929150739	0.54743760005845	0.592133140815259	0.0623695795569402	2.29648384950225	-1.07799829364875	-0.472669264145388	-0.0132391431301966	3.09169723119281	-0.485046366661742	-0.352480773586875	-0.0301479755583606	Tb427_000686000
unitig_1926_Tb427v10	20925	382	-	85	57.1783920980205	73.6521517971847	206.628999032914	95.0493287296306	156.047941880705	0	0	0	0	0	0	1	1	1	1	1	1	6.13390577843341	0.364491162484942	0.515220689636571	0.0192268647055896	6.31513458407948	0.48087408406123	0.557305387751625	0.00204214510543331	7.05611912822147	0.608407896562305	0.896094424313537	0.121203170023261	6.49801317376516	0.514414709882667	0.576331357463281	0.0197860472016448	6.85415662315111	0.537517423107849	0.621377264201742	0.0665190853647436	Tb427_000686000
unitig_1926_Tb427v10	20974	333	+	13	3.59766622219844	3.93416499770623	12.3722135623314	4.03150242001921	9.02000617525702	0	0	0	0	0	0	0	0	0	0	1	1	2.89484498786459	-0.870787085132192	-0.768128951380849	-0.0377425325708445	2.95177497841976	-0.724706779145376	-0.439677866393077	-8.11111746094592e-05	3.72053788205681	-0.525293476570366	-0.559469372476562	-0.0576074910556351	2.96743847870626	-0.693752025291133	-0.374985764823418	-0.00881948056812869	3.50292500575852	-0.496846526984374	-0.383602005170543	-0.0335242354791216	Tb427_000686000
unitig_1927_Tb427v10	3364	374	-	38	19.7882619722466	40.4141742686573	72.4661708596079	39.5701350857529	46.2133777149081	0	0	0	0	0	0	0	0	0	0	0	1	4.80467995754838	-0.00574953384475418	-0.00678572337404132	-0.000139321334752643	5.31065768563992	0.835868571346229	0.830009077341116	0.01448866040281	5.72797119057486	0.329777532548342	0.421999198944188	0.0387912283167159	5.29562100450999	0.493958402316882	0.463195808301366	0.0127881317476203	5.40627520088648	-0.00610582025273865	-0.00604777384650565	-0.000402403422459485	Tb427_000686100:pseudogene
unitig_1927_Tb427v10	4094	361	+	85	34.7035711288554	48.559427986957	147.60094829294	75.2210607652453	94.4727871736756	0	0	0	0	0	0	1	1	1	1	1	1	5.77775119813274	-0.34924594647768	-0.471275347879544	-0.0170107865422647	6.01715551126374	-0.0963880876809635	-0.107065557791197	-8.11111746094592e-05	6.81414479145916	0.142286451842391	0.203985047323887	0.0159892331640961	6.33023761572994	0.190958773509469	0.209508545281449	0.00392378226497117	6.49364740143125	-0.175303860838753	-0.195550012091775	-0.0148935327920982	Tb427_000686100:pseudogene
unitig_1927_Tb427v10	4629	444	+	22	14.2498136755948	21.7959943439712	37.2777938410987	2.34546666332263	1.55670020434909	0	0	0	0	0	0	1	1	1	1	1	1	4.1872389606087	0.294614252019879	0.317718937056269	0.0106811059930922	4.4852828663949	0.784454194999576	0.669222466750131	0.00465288062277606	4.86565982223344	0.203753867224241	0.240070353761312	0.0190316529304033	3.00025918684742	-2.11210720504835	-1.15275484822525	-0.119444297842159	2.76609230527612	-3.23627716776494	-2.23798530001072	-0.953005444681173
unitig_1927_Tb427v10	4812	355	+	286	152.511315111071	176.646212269069	505.697581888828	296.437201852164	498.683976305301	0	0	0	0	0	0	1	1	1	1	1	1	7.70994293098958	0.0963880320942763	0.164430424951121	0.00505833911782858	7.81559406834433	-0.0260481136818089	-0.0359038329526077	-8.11111746094592e-05	8.57297406711365	0.0703863775254281	0.124915181530034	0.00936483290752405	8.18820268579573	0.396426625170674	0.518057108100361	0.015291445484409	8.56290957164243	0.484602542506925	0.647707200275914	0.0709607873491517
unitig_1927_Tb427v10	6187	397	-	8	7.10581442108313	4.19922631217386	26.6377302685434	7.49754197256595	7.28469758942288	0	0	0	0	0	0	0	0	0	1	1	0.5	3.0072827897249	0.695043451054843	0.62430167267036	0.025965148724178	2.65994304503403	0.0411178045927975	0.0231900808540575	8.11111746094592e-05	3.92484549927904	1.19994486462021	1.30040113516294	0.25103958906582	3.04350975006956	0.770094128718758	0.425675508201636	0.010898135748285	3.02405191877996	0.00902284851591312	0.00649040770820321	0.000439496295379835
unitig_1927_Tb427v10	6580	433	+	35	27.0078505116584	41.179214144406	52.0378399011045	36.9224425378174	58.1375433883409	0	0	0	0	0	0	1	0	1	1	1	1	4.96575931247697	0.553270082050113	0.66809384765011	0.0294951821533797	5.2655016452286	0.982384071317757	0.967993757046329	0.0306158920608112	5.43251604976118	-0.0112147289363828	-0.0139409061534635	-0.000927111977924324	5.18778946989257	0.523184542004607	0.481216348596099	0.0137656168348022	5.51174993881168	0.431311422171001	0.432487390106609	0.0394139053313539
unitig_1927_Tb427v10	6765	422	-	64	23.6982952206929	54.3364860699263	117.861689602056	76.0235720098349	73.7150298608432	0	0	0	0	0	0	1	1	1	1	1	1	5.30403038148198	-0.488370071682903	-0.618195174097631	-0.0254974820770179	5.89414573813988	0.478474887562623	0.521815186702705	0.00113374180368782	6.44914282066315	0.249469860994372	0.343792699777863	0.0297239761637071	6.13452978424378	0.625433121671361	0.668612840773874	0.0267688194351359	6.11243336904943	-0.116814924597565	-0.125230190886979	-0.00899862203773323	Tb427_000686200
unitig_1927_Tb427v10	7522	404	+	0	4.29767956977051	3.99946328478502	11.2873046680536	10.2779363005421	12.4537484567071	0	0	0	0	0	0	NA	0	0	0	0	0	0.63116840264432	3.93164339537705	2.35659438803247	0.691690818066106	0.584876460436815	4.1576535131391	1.31084688027353	0.111077117695947	1.27958097926649	4.42570679873383	3.90097782674734	3.22828323577045	1.21500453008847	6.02853274581496	1.813089376309	0.415798810145748	1.34764886463826	5.47578632323617	3.00221086254895	1.82992680292857	Tb427_000686200
unitig_1927_Tb427v10	10223	451	+	2	0	1.72992738530143	15.1640241006903	2.22595016873471	3.80185460774591	0	0	0	0	0	0	1	NA	0	1	1	0.5	0.160964047443681	-1.70379877948155	-0.938087171124434	-0.0565194689837294	1.23946241315073	0.796358923861023	0.304866583052549	8.11111746094592e-05	2.64565553978168	2.30848055320819	2.25331995494748	0.932518351049671	1.38434364216594	1.63832154659835	0.524196540998552	0.0157448438967209	1.71344343043917	1.39670531035312	0.814975431566036	0.104121447565069	Tb427_000686300
unitig_1927_Tb427v10	10694	417	-	38	8.89557735276135	5.84534974719775	60.5562075461032	17.9357588804587	26.4049105662433	0	0	0	0	0	0	0	1	0	1	1	0.5	4.24938417891749	-1.12917752201762	-1.22905398586919	-0.104985803279917	3.96624311318771	-1.77379091710457	-1.35966741679135	-0.130036873108295	5.59942630807322	0.0794911980695533	0.100436659158015	0.00737424890263011	4.73561071981065	-0.562406243752137	-0.4739786567408	-0.0133358972153701	5.00829207338313	-0.766456845475846	-0.723757009309587	-0.0851717277821763	Tb427_000686300
unitig_1927_Tb427v10	13079	407	-	4	3.39010114724706	2.35007190400967	12.5058534578973	1.54617293852955	7.92619555864877	0	0	0	0	0	0	0	0	0	0	0	0	2.06486633446244	0.585875847445478	0.450646554524519	0.0159172809266736	1.840461659351	0.276043494045423	0.125264722454845	8.11111746094592e-05	2.93550708494778	1.15676048498564	1.15523698046683	0.195701670849984	1.60142654271907	0.272462300598186	0.0942387537759962	0.00143946452017238	2.62240320019859	1.16751377743445	0.789534792339801	0.0983731436812973	Tb427_000686400
unitig_1927_Tb427v10	13344	478	+	8	2.42983660075217	1.91126224795787	6.74181524234329	2.72895404254728	4.86379788750314	0	0	0	0	0	0	1	1	1	1	1	1	2.31914152396293	-0.722769805164076	-0.580128839395139	-0.0225526375077763	2.17862570384182	-0.898310773010257	-0.446857191596306	-8.11111746094592e-05	2.97190710580415	-0.609767070844154	-0.610735231124782	-0.0654596817107421	2.38926487429081	-0.317951979392895	-0.143679195467918	-0.00283086027480718	2.75535885876627	-0.445505859190758	-0.307570242741363	-0.0251619642019676	Tb427_000686400
unitig_1927_Tb427v10	13525	430	-	24	3.04339886631081	6.67435525760282	9.61192535705576	4.55716724232897	6.52475106924999	0	0	0	0	0	0	0	0	0	0	0	0	3.21992185857625	-1.92334577933754	-1.78718679255946	-0.301684511332513	3.728779515063	-0.9314111666322	-0.677871289679625	-0.0051598060157029	3.97634782908198	-1.75594247429342	-1.91137521156906	-0.622527306118095	3.47651966690509	-1.53796749464063	-0.960437017264316	-0.070161990124295	3.71357847333495	-1.84429058789152	-1.46746686286915	-0.349013477656007	Tb427_000686400
unitig_1927_Tb427v10	13682	293	+	2483	700.21242526724	682.629514090186	4081.30786683012	893.276452025946	2109.41774141681	9	2	0	18	3	10	2	2	2	2	2	2	10.3654188500108	-0.633238491391682	-1.38927862290508	-0.144126365859772	10.3470871726471	-0.867045915582729	-1.41711549182564	-0.152935291087441	11.6365757957692	-0.103494574079475	-0.308647553051049	-0.0262836106208047	10.5409646281655	-0.93803268255099	-1.35260307040493	-0.194693058118862	11.1605650351549	-0.473341208969342	-0.73790646701855	-0.0877677068716227	Tb427_000686400
unitig_1927_Tb427v10	14403	380	-	95	66.3749215384869	51.0504981534704	159.822635112518	111.614483640306	157.093385227986	0	0	0	0	0	0	1	1	1	1	1	1	6.32041110833613	0.420408052292441	0.608538462706146	0.0248093592723194	6.13267164596697	-0.191928138993094	-0.216798803774135	-8.11111746094592e-05	6.95113157211696	0.0871553093560382	0.126861653063501	0.00949971843490456	6.69312884211733	0.573064910195425	0.656920473054046	0.0259042528395941	6.93874599933837	0.386323968075659	0.450231717967602	0.0415423503654854	Tb427_000686400
unitig_1927_Tb427v10	14452	331	+	390	160.999859414947	224.732506827853	597.649389071963	311.00701280965	477.857929549985	0	0	0	0	0	0	0	0	0	0	0	0	7.97228391848778	-0.251987808410805	-0.442294049561481	-0.0154373969124342	8.2122249941304	-0.101907499125913	-0.145560973977569	-8.11111746094592e-05	8.91677038673643	-0.146842708582451	-0.273178946616575	-0.0223380301291472	8.44614978512042	0.0289370250095776	0.0384243605569339	0.000614151166152592	8.75556272070534	-0.0195688386946179	-0.0265240764117711	-0.00168621968199179	Tb427_000686400
unitig_1927_Tb427v10	16086	408	-	5	6.74847325025532	5.44545279419796	9.11704513207357	1.53466375220804	1.75550609961188	0	0	0	0	0	0	2	1	2	1	1	4	2.65855438507278	1.23384892193738	1.04738710614694	0.070016069814214	2.51560915282963	1.01559389815116	0.551985621554595	0.00204214510543331	2.86251265402197	0.440417059856813	0.437292432786231	0.0410214781678836	1.74211100678462	-0.0896263901733505	-0.0325746731044955	-0.000475727790195342	1.81644140310497	-0.71662154102934	-0.425419427481545	-0.0385530431409639	Tb427_000686500:pseudogene
unitig_1927_Tb427v10	17680	403	+	511	323.841435677945	461.540982306041	1156.42433962319	549.612362206147	916.626532512162	495	366	557	992	667	982	37	37	37	37	37	36.5	8.66997998204609	0.417739255090758	0.787843600599837	0.0394363921692332	8.92523372080522	0.614074290169351	0.92656791621957	0.0258269378906304	9.58733461638424	0.395354330861147	0.811509758719465	0.102285595533317	9.05108647166167	0.494301974827685	0.677405103235865	0.0277490413387212	9.41978370515139	0.545861878348971	0.773844438067288	0.0952346622750247	Tb427_000686600
unitig_1927_Tb427v10	17762	425	-	65	83.3428342618617	108.4997311794	225.55718509671	259.508933763728	311.825364408715	65	106	155	187	382	372	40	40	39	40	40	39.5	6.21151929182673	1.28933470018317	1.84070228757082	0.331940233676554	6.40080188413597	1.41595454250742	1.66030087960208	0.277287600338059	6.92698348246209	1.12864028111022	1.63840638829375	0.427403645381071	7.02792019281218	2.31870245408775	2.75506537460207	1.24204947614603	7.16016446442233	1.91738206911566	2.28143145916523	0.99800546393557	Tb427_000686600
unitig_1927_Tb427v10	17810	384	-	35	26.4340968942665	25.7435540369712	36.5763037103692	36.7213981866844	56.1077171559463	33	28	28	34	40	58	39	40	42	41	41	41.5	4.9505544532613	0.52261328631205	0.62972054497213	0.0263585515430992	4.93181916237808	0.335231046379581	0.311345632493987	8.11111746094592e-05	5.18108631865284	-0.499987279916068	-0.606738437255857	-0.0647982702489682	5.18390373214212	0.515814508279986	0.474102225532404	0.0133437431550323	5.48633697951684	0.382249160009411	0.382165078659424	0.0333357706066673	Tb427_000686600
unitig_1927_Tb427v10	17865	366	-	535	213.667248805856	202.182279132197	595.478823107837	205.836444794971	318.111830955795	530	207	192	569	196	314	40	40	40	40	40	41	8.40366841479022	-0.266544192402691	-0.489423699681971	-0.0181533004548698	8.36390945574063	-0.697763988751745	-1.00932039936105	-0.0377433410587672	9.14193001144841	-0.614850655944075	-1.18106358968418	-0.204936030779273	8.37679880930285	-1.02389955207887	-1.35398606008945	-0.195361125847403	8.69019939685912	-1.0628305097938	-1.43383028010813	-0.330951301960253	Tb427_000686600
unitig_1927_Tb427v10	18057	346	+	443	233.554041707054	323.432668703871	609.762529794337	312.178373954151	641.289672618775	439	204	269	613	250	589	39	39	39	39	39	40.5	8.33174408109002	0.128188929893615	0.233650482993234	0.00748461345170627	8.5661702278803	0.268813643666449	0.395115290831023	8.11111746094592e-05	9.02303824776342	-0.304974840878943	-0.575932556822793	-0.0599078035589074	8.54066296220979	-0.144851180666349	-0.193394177063012	-0.00350863944870047	9.059373529352	0.227679010622979	0.315205830359034	0.026065453778454	Tb427_000686600
unitig_1927_Tb427v10	18426	282	-	26	0	0	0	0	0	22	0	0	0	0	0	21	NA	NA	NA	NA	NA	1.8639602272816	-4.94702756329149	-3.67791506462992	-2.25057142997207	1.8639602272816	-4.79401618094163	-2.18959082646681	-0.650452973827936	1.8639602272816	-5.95717251385629	-5.47904253877211	-6.47256895271775	1.8639602272816	-4.4368383119658	-1.68225501433317	-0.353867886382431	1.8639602272816	-5.17861476825349	-3.09867759263599	-1.9532619504171	Tb427_000686600
unitig_1927_Tb427v10	18798	347	-	59	40.4280153225817	49.9626508313326	122.049016950117	49.6251546481646	131.273693623053	58	36	40	117	40	119	33	34	32	31	33	35	5.62491728382102	0.389776379367174	0.515368532827608	0.0192268647055896	5.77598092603963	0.482177370173311	0.516427873262686	0.00109804843478854	6.41601643224273	0.418139643714134	0.574212945812715	0.0596568339683931	5.77114032041556	0.149447637178311	0.151563604805561	0.00296843445197673	6.46836817132146	0.820927460576371	0.913386689897055	0.127596068092699	Tb427_000686600
unitig_1927_Tb427v10	19700	318	-	124	101.64441467443	151.399250883784	196.456234935144	123.262794252477	143.433672511835	79	50	64	138	46	79	11	12	10	11	12	10.5	6.81723422026581	0.664074274438045	1.02201568696488	0.0659082016899406	7.10348643840587	0.938950494713568	1.20160222183107	0.0782921505090115	7.29086660506033	-0.0238367940689557	-0.0360632047231884	-0.00238729940777939	6.95571789826698	0.322438263121846	0.380301366825656	0.00905663649765678	7.06463113209247	-0.127320413549147	-0.150156283066212	-0.0110859496768672	Tb427_000686700
unitig_1927_Tb427v10	25257	424	-	92	57.1274013346736	48.0177756991805	124.350889639252	44.937598212303	67.399789345622	0	0	0	0	0	0	4	5	4	4	4	4.5	6.19003225966105	0.250138436649455	0.356129237588827	0.0118359648159607	6.06591148346156	-0.229030205309136	-0.256223749449588	-8.11111746094592e-05	6.74772187584091	-0.213181607824204	-0.30340037378362	-0.0256140783525563	6.01859806639539	-0.642287847181954	-0.675622750621212	-0.0274637382891974	6.30835832700976	-0.767001247322382	-0.8394361430808	-0.109760824331459
unitig_1927_Tb427v10	25291	384	-	96	55.7004184557759	84.5859632643341	174.275329443524	84.4592158293742	126.480108165099	0	0	0	0	0	0	2	2	2	2	2	2	6.2024830023135	0.153060074124016	0.218262608069336	0.00692899116614305	6.50165314026344	0.493585238146453	0.586608353160811	0.00226801760753088	7.02090739071932	0.191511733976618	0.280950721894848	0.023252901216352	6.5005777911668	0.170175656149186	0.190717885252259	0.00346529082887307	6.79045786950338	0.0613890367357663	0.0705298801851027	0.00452002946945902
unitig_1927_Tb427v10	25487	314	+	819	186.162951640127	314.344187414802	1289.30125112712	405.787604968889	502.159561620116	0	0	0	0	0	0	1	1	1	1	1	1	8.61144597131244	-1.06357218547009	-1.99424569763885	-0.421786525808995	8.98854718087394	-0.611626363403516	-0.926890417760715	-0.0258476960200286	10.0057665989283	-0.138196808719579	-0.303109643057477	-0.0255658606222844	9.1724788401714	-0.614311635966329	-0.846464245417566	-0.0487555816004946	9.32601897971486	-1.00411701093231	-1.41494002480264	-0.321090603042172
unitig_1927_Tb427v10	25554	399	-	12	2.63979916352068	1.65646169006314	6.69151045167911	2.46211302798632	6.33169121890552	1	1	0	1	1	2	6	10	0	6	9	5	2.64726423510516	-1.15826424282423	-0.981410624787949	-0.0603518760562009	2.37626113816659	-1.62521410018446	-0.851868414059024	-0.0166023163993266	3.24507550263187	-1.20673899793612	-1.23558539137543	-0.225261573234767	2.60524144082603	-1.07694312335649	-0.521268477251012	-0.0155747159497609	3.20804947939372	-0.788088904734938	-0.582737710794207	-0.0603907803921358	Tb427_000686900
unitig_1927_Tb427v10	25886	443	+	111	46.5296373473972	71.3319317907013	203.296231425211	64.9840524613031	96.8381755377691	35	26	54	70	46	49	12	14	15	14	14	13.5	6.17819910110407	-0.312712745821145	-0.444545367387763	-0.0156129391307314	6.48372665477059	0.0419383789957837	0.0497242312032655	8.11111746094592e-05	7.23594173165328	0.188642571310095	0.283597774557299	0.0234870699297817	6.41698580007009	-0.408138984902943	-0.452727998534692	-0.0121928117637569	6.70291686423084	-0.528916281028829	-0.602483655233031	-0.0636272068021523	Tb427_000686900
unitig_1927_Tb427v10	26083	431	-	26	26.505121939879	19.221327526025	45.7664753112364	20.0315146203415	30.8892689578429	25	35	27	34	30	37	22	22	23	23	23	21	4.74154080607559	0.944509766129886	1.10469558236979	0.0798365503985835	4.51480260917221	0.369632104089674	0.317175992272482	8.11111746094592e-05	5.12990787232157	0.244262170127713	0.294983117644391	0.0247144754360273	4.54384430458722	0.158613312077896	0.128396483510335	0.00241611791333625	4.85005998951699	0.0121652493023608	0.0112641973970939	0.000712619086245004
unitig_1927_Tb427v10	26510	407	-	43	18.6455563098588	27.4175055467794	87.5409742052814	27.8311128935318	63.4095644691902	41	21	34	76	33	70	31	34	33	33	31	34	4.85094058586464	-0.264705154535881	-0.314479145634457	-0.010595269989247	5.12302081599746	0.119686797385274	0.115043836131649	8.11111746094592e-05	5.95152334999864	0.413148615034345	0.540686494068805	0.0549181763887877	5.13362943252051	-0.165857453173572	-0.151046676620466	-0.00296843445197673	5.7204517232366	0.249583058063931	0.256294706251333	0.0200510368101062
unitig_1927_Tb427v10	26710	473	-	28	21.1437297876732	0.494743367417916	0	0	0	1	6	0	0	0	0	6	8	6	NA	NA	NA	4.63438362209625	0.51808292108127	0.596662410184465	0.0239942735323253	2.41264314693487	-3.93226728346998	-2.08083702021037	-0.578791584423749	1.91644500708237	-6.07016531887772	-5.60477371624742	-6.75383303332784	1.91644500708237	-4.56450125634415	-1.76217088059403	-0.392705554308035	1.91644500708237	-5.30544573569173	-3.20232073969971	-2.08123271275853
unitig_1927_Tb427v10	26862	441	-	33	12.2839905665743	21.0196227436157	85.1231400696056	26.3849604161365	71.5428371975611	5	4	7	19	8	32	9	10	10	12	10	12.5	4.37117776707297	-0.480908678842483	-0.532966012573261	-0.019899692853435	4.74683503592547	0.143655592095284	0.128909591997189	8.11111746094592e-05	5.74300901500539	0.760461410890142	0.974579662002042	0.141367107179778	4.9074083164096	0.160948188258056	0.140398157615754	0.00269123301742916	5.61843614202766	0.805091129906684	0.817237883429313	0.104703497335423
unitig_1927_Tb427v10	26927	379	+	162	28.0278670536409	33.3194793837548	293.367934020711	86.7210987781561	50.2832759740368	118	23	22	212	64	34	20	23	18	21	19	18.5	6.08929794380343	-1.57762426986978	-2.21726918861133	-0.576521900477595	6.21203922695478	-1.57200679151852	-1.795874182061	-0.364512444416015	7.77166002137636	0.137231920665273	0.219828165201421	0.017401112322389	6.89545058392969	-0.565277393519594	-0.66252682114432	-0.0263197425168203	6.5052887337412	-2.00527904625449	-2.23951515719352	-0.95463079415472
unitig_1927_Tb427v10	27020	410	-	31	0	0	0	0	0	31	0	0	0	0	0	39	NA	NA	NA	NA	NA	1.98863996174996	-5.18691467591825	-3.9386822511564	-2.54785083285295	1.98863996174996	-5.04907758537519	-2.38614724876932	-0.790190304664203	1.98863996174996	-6.22543610437623	-5.77917250612483	-7.16040715754728	1.98863996174996	-4.73957942526643	-1.87540803262885	-0.458013932887799	1.98863996174996	-5.47941443573237	-3.34697481674681	-2.27152261910013
unitig_1927_Tb427v10	27098	378	+	26	0	0	0	0	0	26	0	0	0	0	0	40	NA	NA	NA	NA	NA	1.8639602272816	-4.94702756329149	-3.67791506462992	-2.25057142997207	1.8639602272816	-4.79401618094163	-2.18959082646681	-0.650452973827936	1.8639602272816	-5.95717251385629	-5.47904253877211	-6.47256895271775	1.8639602272816	-4.4368383119658	-1.68225501433318	-0.353867886382431	1.8639602272816	-5.17861476825349	-3.09867759263599	-1.9532619504171
unitig_1927_Tb427v10	27252	454	+	82	19.0355755323141	34.448049752913	43.2755443529648	33.1933269910478	75.2793256420736	81	27	60	34	60	99	39	38	39	41	38	40.5	5.32717703406489	-1.15198283107584	-1.46286451116092	-0.167077440813712	5.74673112928676	-0.517553330742298	-0.551801995722374	-0.00204214510543331	5.90918771397527	-1.51617108916051	-1.97572277879436	-0.675483020281554	5.72035660056404	-0.891654583673454	-0.89720824792043	-0.057540215443692	6.3050273052687	-0.443488541931316	-0.485202800235216	-0.0461169827978727	Tb427_000687000:pseudogene
unitig_1927_Tb427v10	27333	428	-	237	72.1939789766552	97.4584920883328	255.886421545398	107.053681329666	143.685142250904	235	94	142	211	158	172	41	40	40	40	40	41	7.03777383655685	-0.748157071222133	-1.18210460079244	-0.09461711933379	7.25294118211736	-0.625339742156228	-0.813771721431132	-0.014175106613344	7.94697987527545	-0.61565331417639	-1.00773562292549	-0.150418032601901	7.32034839946352	-0.815482331045011	-0.996467619036215	-0.0771414880714563	7.53178120040409	-1.05275627836335	-1.29509396278508	-0.263484373967881	Tb427_000687000:pseudogene
unitig_1927_Tb427v10	29901	439	+	11	5.8351870446171	8.14961755383498	22.0995848379333	10.9563510866777	13.4546852159706	0	0	0	0	0	0	0	0	0	0	0	0	3.09347458560878	-0.000269406066726874	-0.000245347768601296	-1.20201504886901e-05	3.31809915045038	0.451608761066363	0.299221236058713	8.11111746094592e-05	4.01089316051463	0.492537536172302	0.537733163953078	0.0544189970643899	3.52081883079117	0.721840304561114	0.456196917146451	0.0124062015643762	3.66311981599807	0.248437102032188	0.196266796917046	0.0149578306797175	Tb427_000687100:pseudogene
unitig_1927_Tb427v10	30635	355	-	78	41.1023402426999	45.0054043997628	128.431131908274	88.9311605556493	141.433480674823	0	0	0	0	0	0	0	0	0	0	0	0	5.83660676493775	0.0153841304462046	0.0209214050699181	0.000433206105949662	5.90129336968498	-0.0744556805928132	-0.0812875870216334	-8.11111746094592e-05	6.65253879989033	0.0767460716589665	0.108098256017887	0.00795201141586653	6.38866322096245	0.550037590506192	0.607967433672577	0.0219080708455288	6.7218459427007	0.520888992620003	0.594446410691385	0.0623767848235423	Tb427_000687100:pseudogene
unitig_1927_Tb427v10	30816	398	-	17	7.9566318255004	12.5102675457192	31.1521104591779	18.1909024392516	36.3020879995042	0	0	0	0	0	0	1	1	1	1	1	1	3.60468309332423	-0.165751050300021	-0.163591743365087	-0.00502576058752305	3.91543087102986	0.402429647715999	0.30511698112151	8.11111746094592e-05	4.55675640443935	0.331298762299167	0.379513470101846	0.0339236752306278	4.17677366959633	0.681995728064238	0.508354280841421	0.014782460609659	4.66549936651756	0.863116328458749	0.780737435355574	0.0965845523936207	Tb427_000687100:pseudogene
unitig_1927_Tb427v10	33153	349	-	258	105.688877234136	49.2717055973936	107.801805219336	39.3497784519232	22.4459150939994	230	81	34	93	30	18	23	21	21	22	23	23	7.37225465944574	-0.303623953890252	-0.498716858953485	-0.0186535932132594	6.82563719596736	-1.71820669461487	-2.12784110471205	-0.60677449590414	7.38646697533733	-1.94814315869408	-2.98035678629387	-1.79394075321924	6.6652601343301	-2.35457403007099	-2.69054670221669	-1.16781045585407	6.26709295423184	-3.81428205655196	-4.15654664499154	-3.52739062007054	Tb427_000687200:pseudogene
unitig_1927_Tb427v10	34108	378	-	6	1.94204445708422	0.958636809038447	13.784894452908	0.960125959062196	13.5830776401022	0	0	0	0	0	0	0	0	0	0	0	0	1.99426459138536	-0.621565498356273	-0.472434723150362	-0.0170631276527067	1.62253021227256	-1.21109545554698	-0.517215936006106	-0.00109804843478854	3.26842909483587	0.724304378441037	0.74303180600957	0.0888272682129782	1.62326627399169	-0.755045095744367	-0.263183133738301	-0.00570672945233687	3.25816523013963	1.18534278362455	0.883013123631812	0.119836023502917	Tb427_000687200:pseudogene
unitig_1927_Tb427v10	38049	298	+	1361	384.386167483689	419.993791535819	1820.7686770962	403.205812497523	855.397653130457	0	0	0	0	0	0	1	1	1	1	1	1	9.49963463976789	-0.688531349780498	-1.40401104599288	-0.148538638995749	9.56346097824922	-0.844971497460675	-1.3272848319644	-0.11727810655684	10.620854659449	-0.385339348837545	-0.939357493397257	-0.132091250500807	9.53407090774984	-1.32672379278048	-1.85512207703887	-0.441808686970857	10.076137874299	-0.947086327979457	-1.39668708814119	-0.311531331571002
unitig_1927_Tb427v10	38666	374	-	68	30.6718060569822	42.3855974037138	126.028123234101	79.1402701715059	51.1296944930899	0	0	0	0	0	0	0	0	0	0	0	0	5.53010096162483	-0.207251320968365	-0.270556818514874	-0.00903301219196528	5.76022669783347	0.0451980433497222	0.0482903550502101	8.11111746094592e-05	6.54067317958219	0.252989845696089	0.352067736422446	0.0306578891887263	6.2067291465553	0.592971347914599	0.640130530927577	0.0245444240215623	5.89408061957722	-0.721325914519702	-0.755182151022095	-0.0912640639338166
unitig_1927_Tb427v10	38791	444	+	6	7.83739752157716	9.081664309988	14.9111175364395	11.7273333166131	9.34020122609451	0	0	0	0	0	0	0	1	1	0	0	0.5	2.88001842089106	1.20763050417858	1.0627131948245	0.0725121247778904	2.98035799410881	1.43989791151986	0.879733927620606	0.0200190616215626	3.32316964781764	0.828001973344219	0.853220566967149	0.111336079325016	3.15623880548734	1.73648325447354	0.991722584440705	0.0759758375384963	2.99956376811908	0.741326003707728	0.531287271693217	0.052446642789442
unitig_1927_Tb427v10	38943	366	-	35	21.5721741582835	28.1387708070583	155.566266936476	28.3550204564501	71.7013968186079	0	0	0	0	0	0	1	1	0	0	0	0	4.80695197984088	0.232915204003605	0.274980780255653	0.00921738897382159	4.9948223935003	0.45743983450352	0.42974089433099	8.11111746094592e-05	6.21788102392986	1.5201330385538	2.04456451848636	0.735300334155817	5.00024878409218	0.168454781145689	0.149613601195818	0.00296843445197673	5.66185098118012	0.722028199148907	0.736550327401844	0.0874959514482829
unitig_1927_Tb427v10	38946	363	-	4	0	1.06417529447405	16.3654542030436	0	8.16035466713047	0	0	0	0	0	0	1	NA	0	0	NA	1.5	0.584962500721156	-2.50543614893554	-1.48935128095296	-0.176697515544131	1.40766360176791	-0.570416261100605	-0.229204727462398	-8.11111746094592e-05	3.12296213419299	1.51023961979108	1.53110185709255	0.363973432419445	0.584962500721156	-1.22497159679373	-0.29026635321502	-0.00665949778020552	2.64217555511591	1.20041639860143	0.814297914722464	0.10397044063097
unitig_1927_Tb427v10	43504	344	+	14	2.27782984704447	3.64409131365928	19.543943287777	4.95122320374958	6.52107064081504	0	0	0	0	0	0	2	1	2	2	2	1	2.66596961321637	-1.5479717753629	-1.31563325991519	-0.123315021049617	2.95451839390131	-0.92554659029765	-0.56190578421171	-0.00204214510543331	4.09153772547371	-0.0216618759836126	-0.0238151110529562	-0.00155266605071953	3.15228049434127	-0.585376976642338	-0.333934864087269	-0.00756799031004871	3.33483601926888	-0.99674549566913	-0.750952878080575	-0.090487038810797
unitig_1927_Tb427v10	46239	394	-	50	7.20651382071441	14.5787407270522	139.945614591451	17.0388739116352	48.746921069917	0	0	0	0	0	0	0	0	0	0	0	0	4.30214493078547	-1.8050479886467	-1.98014340750141	-0.41215003034415	4.78632776364356	-0.963957909501322	-0.871466964541664	-0.018929957928395	6.39603962480036	0.852563928833427	1.16831547638341	0.200116790477558	4.89534784987588	-1.04596577573236	-0.910256461970679	-0.0595696973561198	5.64008655368261	-0.337154950051254	-0.343086842242745	-0.0289732662006792	Tb427_000687600:pseudogene
unitig_1927_Tb427v10	46835	371	+	90	28.0961653255287	32.2085850080678	128.251050726447	42.4904498629216	112.227187072351	0	0	0	0	0	1	2	1	1	1	1	2	5.66879784006827	-0.732097976341891	-0.973691652199498	-0.0594021374765467	5.76572166546789	-0.747773627322785	-0.799616514511418	-0.0129754075424828	6.75414314145708	-0.137721328851176	-0.196143066651297	-0.0153439828456615	5.96289509454797	-0.688115640393085	-0.718075646341437	-0.0319347105083682	6.65826878874969	-0.014700854623407	-0.0166718429315215	-0.00100013777055623	Tb427_000687600:pseudogene
unitig_1927_Tb427v10	47204	417	-	93	50.138708715564	66.4908533743744	187.491334902358	77.4824783635816	81.7700456244954	1	0	1	2	3	3	1	1	1	1	2	1.5	6.10453158568093	0.0476463668997852	0.067095989947504	0.00198521177611592	6.30639334239482	0.205846170941573	0.238276477583895	8.11111746094592e-05	7.05070840742759	0.33992883105838	0.500358850721914	0.0490199673412667	6.41598628028766	0.0979558109552434	0.108643896159813	0.0019379043617411	6.45459489917938	-0.510431450677109	-0.567123132758118	-0.0578396878640752	Tb427_000687600:pseudogene
unitig_1927_Tb427v10	47615	421	-	12	4.76194332176872	11.3695884556146	22.3399808282058	15.3187419150074	11.7666093726043	0	0	0	1	0	0	3	2	2	5	3	2.5	3.01972594929476	-0.392197462192842	-0.352983323194918	-0.0118205470769404	3.60652709957088	0.772453893368037	0.546989409951386	0.00204214510543331	4.07867286218527	0.381906400414234	0.419400564208805	0.0384650177006703	3.81370957481687	0.998951663854541	0.681495106306224	0.0277490413387212	3.63026040589751	-0.0503398523639983	-0.0395830830541374	-0.00255963690319096
unitig_1927_Tb427v10	51490	410	+	874	190.535607446193	361.334132873556	1058.09100868198	477.005003162217	974.797254473151	1	0	0	1	1	3	5	5	5	5	5	5.5	8.67500616668082	-1.1192944678699	-2.11200489933345	-0.498932464489046	9.13574963586191	-0.485772201919938	-0.743403503758572	-0.00844324773597814	9.91012208197599	-0.514681746426008	-1.11147265590714	-0.181291411107718	9.33584330653705	-0.46248441627389	-0.641675537966197	-0.0245669817504036	9.85100637958436	-0.126996085962075	-0.184862779464736	-0.0138812616770414	Tb427_000863100
unitig_1928_Tb427v10	711	311	+	8	1.32958551334437	0	11.7352169561562	4.75174621794921	9.70745132872677	0	0	0	0	0	2	5	6	NA	5	4	5	1.9794898444502	-1.42626463955046	-1.08135861649215	-0.0756806294758654	1.04373142062517	-3.11799127184435	-1.12737315934108	-0.0606637417485616	3.35021530990115	0.105225099817281	0.108670691212253	0.00796050432860748	2.74013002164305	0.259514246498719	0.130977502396518	0.00249771643725195	3.219506812322	0.344472527604484	0.255147419974193	0.0199509146206895
unitig_1928_Tb427v10	2360	390	-	19	13.7681306873587	1.76358679805219	0	0	0	0	0	0	0	0	0	1	1	1	NA	NA	NA	4.06006332446626	0.449282069930182	0.475368839017168	0.0172698959533131	2.73200642358518	-2.21420915154697	-1.27179474304377	-0.0988384766448733	1.64270110943112	-5.47978181345844	-4.9585279003391	-5.31407222596703	1.64270110943112	-3.8950919960468	-1.36706207751718	-0.201661590326446	1.64270110943112	-4.64061536800337	-2.67571434255825	-1.43520914756186	Tb427_000687900
unitig_1928_Tb427v10	2372	336	+	85	43.7512005997957	6.42139677287045	0	0	0	0	0	0	0	0	0	1	1	1	NA	NA	NA	5.94274860396325	-0.0181431913581895	-0.0250192826045791	-0.000547406498089604	4.60445786264196	-2.83618963942284	-2.47665844664519	-0.861678514852939	2.70892625744295	-7.76480005884856	-7.61689172404177	-12.320520092418	2.70892625744295	-6.45319091790491	-3.22581918786977	-1.81935666234214	2.70892625744295	-7.18405029363184	-4.92419413375029	-4.99251192667314	Tb427_000687900
unitig_1928_Tb427v10	2581	381	+	17	12.4468988811398	0.938819899343832	0	0	0	0	0	0	0	0	0	1	1	1	NA	NA	NA	3.91190884407772	0.46029175984147	0.476226712575721	0.0173748870444373	2.32708451730358	-2.69206677022832	-1.39295341872009	-0.142534783080651	1.56464150847248	-5.31095387853142	-4.77847903507502	-4.92770381604389	1.56464150847248	-3.70258806438468	-1.26400400321364	-0.15830319487817	1.56464150847248	-4.44952735711522	-2.5318411669883	-1.26795571622984	Tb427_000687900
unitig_1928_Tb427v10	3943	438	-	39	38.1070438142315	43.5578971532381	75.9381184109758	23.3035381410749	42.881335899292	14	21	19	25	22	20	10	9	8	9	11	8.5	5.28728646637702	0.892826844277883	1.12756830207177	0.0840911611419273	5.38255474055647	0.90129572939777	0.905922914337802	0.0233915561441299	5.7800005543283	0.357136118352187	0.459383756576315	0.0435462551049115	4.93844243685351	-0.256057761153005	-0.224722299918913	-0.00443448319761736	5.37139166179492	-0.147176399478616	-0.14518146631645	-0.0106460501110775	Tb427_000687900;Tb427_000688000
unitig_1928_Tb427v10	5463	402	+	3	3.47054964098186	5.67776778300579	6.73991722895022	1.60502658361307	5.37307815313453	0	0	0	0	0	0	1	2	1	4	4	2	1.89834682736172	0.965522293776538	0.722034740471992	0.0336156364686433	2.21722028218636	1.73727646770896	0.873138236692599	0.0191652545436172	2.3316640628553	0.751211045579183	0.715682684452263	0.0836884288996527	1.44059668736694	0.752480290248473	0.245712058104071	0.00510701597022136	2.18073587899206	1.16869633396412	0.736633449725968	0.0875012139256426	Tb427_000688100:pseudogene
unitig_1928_Tb427v10	5469	375	-	20	23.6347915513717	11.7464642445571	27.3717798523452	13.7464559529426	21.559694780636	0	0	0	1	0	1	4	3	3	3	4	4.5	4.47529723299894	1.14699770688422	1.29074264775907	0.116990871591981	3.98592268954436	0.0829347458721319	0.063840789751513	8.11111746094592e-05	4.57914261667439	-0.0820040476562595	-0.0941279003951246	-0.00685853854088569	4.09504158430258	0.0771181717524532	0.0563825007828002	0.000737322924856354	4.41044646467546	-0.0671254204527387	-0.0587425586825483	-0.00375136368714843	Tb427_000688100:pseudogene
unitig_1928_Tb427v10	5876	399	-	10	11.4391297085896	10.7670009854104	21.1897830969838	15.59338251058	10.854327803838	0	1	2	0	0	0	4	6	5	4	4	4	3.48497159711506	1.06372479374622	1.03050396331823	0.0670488736033306	3.44317453614209	0.957612082939902	0.653249193204827	0.0041067928465087	3.91563057172657	0.57260099340141	0.620048235418199	0.0665986524200594	3.70035655077521	1.30060677200392	0.861869090711013	0.0511814132022707	3.44874390807849	0.133299625926457	0.102112677281541	0.00697779913249666	Tb427_000688100:pseudogene
unitig_1928_Tb427v10	6034	385	+	85	56.3794163519944	81.2599480997026	146.65716102303	81.0969258638963	114.684844747948	0	0	0	0	0	1	3	3	3	4	3	4	6.12384363555092	0.344360291111193	0.486136486080454	0.0178774883498651	6.38558744512123	0.617517871370738	0.722591478267584	0.00683519145685022	6.80953322683691	0.133379747400325	0.191119067636733	0.0148952851678059	6.38414770497732	0.294885821102592	0.325757746007862	0.00746036800004207	6.63282980687797	0.0989692130897136	0.111954945696864	0.00794791120702237	Tb427_000688100:pseudogene
unitig_1928_Tb427v10	6453	375	+	19	6.89348086915009	5.87323212227854	3.15828229065522	0	0	0	0	0	0	0	0	1	1	1	1	NA	NA	3.5858279837907	-0.51647295335039	-0.508256819865751	-0.0191078683815507	3.47871371279859	-0.759379211405937	-0.522284124285492	-0.00113374180368782	3.07828431176598	-2.80506730615778	-2.83359094016234	-1.59984290181948	1.64270110943112	-3.8950919960468	-1.36706207751718	-0.201661590326446	1.64270110943112	-4.64061536800337	-2.67571434255825	-1.43520914756186	Tb427_000688100:pseudogene
unitig_1928_Tb427v10	7132	383	+	16	9.4851361067168	13.8875510765839	35.4153363048507	14.7987158905732	19.0831695840338	0	0	0	0	0	0	4	3	3	3	3	4	3.68208810622026	0.161935836172614	0.161749917723838	0.00494957802687184	3.94557163212889	0.630807052354826	0.481390137590969	0.000587933607731511	4.60546111948583	0.595156787012075	0.684772036487208	0.0779620483754239	3.98986638926656	0.513505948389368	0.366018241808918	0.00850588226970523	4.16796825090864	0.114415425666795	0.0969420022162395	0.00659577388129137	Tb427_000688100:pseudogene
unitig_1928_Tb427v10	7140	381	+	1	3.8298150403507	2.8164596980315	11.7485205404514	0.93884460444867	4.80275432457701	0	0	0	0	0	0	2	5	4	5	6	3.5	1.34963394920285	2.26764748598847	1.54309201674616	0.192842774648269	1.15730324746024	2.109429256993	0.788489123476117	0.0120847311774812	2.09974904842418	2.7650219706314	2.58830071826917	1.29752853155695	0.554936644906618	1.90259905213023	0.445611932246886	0.0117794949484136	1.49585220550461	2.53290687577334	1.42447738646258	0.326133691027842	Tb427_000688100:pseudogene
unitig_1928_Tb427v10	7961	298	-	41	12.7186599535044	40.1587689117915	140.866774153046	41.8915129867557	58.2937659911126	0	0	0	0	0	0	1	2	1	1	1	1	4.54977172837717	-0.737293041546847	-0.838759082292354	-0.044388168593995	5.36026702968852	0.715560324997617	0.716541974526312	0.00652840028710646	6.25916935013479	1.15050951822177	1.55409525042896	0.377000172716556	5.39037149223882	0.457979156241118	0.436599366854028	0.0113983017491165	5.626315358926	0.202471167624915	0.205710647888467	0.0156758409262528	Tb427_000688200:pseudogene
unitig_1928_Tb427v10	8036	389	+	11	3.68876367796889	15.0952288995843	11.9765276223273	0	0	0	1	0	0	0	0	3	5	5	5	NA	NA	2.79504322423197	-0.613380647052016	-0.532395478398715	-0.019899692853435	3.74329738951247	1.27912420559838	0.933937903558695	0.0262843515380743	3.58235326023656	-0.325962889056707	-0.343167828723429	-0.0296649742815368	1.26178097802851	-2.94886780638374	-0.902261482513941	-0.0586689635901426	1.26178097802851	-3.70177708751941	-1.99965846680937	-0.729609328011015	Tb427_000688200:pseudogene
unitig_1928_Tb427v10	8253	424	+	81	43.0411927863979	0	0	0	0	0	1	0	0	0	0	1	1	NA	NA	NA	NA	5.89651858950108	0.0273944548490918	0.0375490037078983	0.00103999319227982	2.67436407711554	-6.45328406689765	-3.65295518668364	-2.24783722485965	2.67436407711554	-7.69133691567745	-7.52442392712127	-12.0271069569544	2.67436407711554	-6.37232752775097	-3.15153295593516	-1.72292146693266	2.67436407711554	-7.1035359776608	-4.8429069861051	-4.82622286548802	Tb427_000688200:pseudogene
unitig_1928_Tb427v10	12365	326	+	2	1.23925152073917	0	14.9733772220046	2.83197550483485	6.92496503596783	0	0	0	1	0	0	1	6	NA	3	1	4.5	1.0601973385169	0.188382413803128	0.121856139010195	0.00353573806469531	0.160964047443681	-1.31793522449707	-0.36484965020487	-8.11111746094592e-05	2.63682215190025	2.29193763297184	2.23562981186424	0.914826974945896	1.52915294479673	1.85792456330106	0.626283305188567	0.023561255855754	2.10715616359536	2.02099938739214	1.25868950372987	0.247218130995447
unitig_1928_Tb427v10	16708	364	-	0	4.14771451302404	2.11358262367192	5.12650697138371	8.52797370483844	5.08322256340918	0	0	0	0	0	0	NA	0	1	0	1	1	0.608260726787978	3.88344528880624	2.31817077673197	0.65723584873384	0.193014384102234	3.38883624926781	0.947520660052384	0.0273613101788062	0.746119775628551	3.4566728267384	2.93466821868885	1.73283565388725	1.08720110824835	5.83936225175548	1.67495821531668	0.34861432851888	0.740549033631993	4.57106773380617	2.25228633626225	0.967868234684963	Tb427_000688500:pseudogene
unitig_1928_Tb427v10	17203	375	+	12	8.8630468317644	4.89436010189879	3.15828229065522	0.98188971092447	0	0	0	0	0	0	0	1	1	2	1	0	NA	3.43541713189665	0.459369634797478	0.441589573028948	0.0153729925008024	3.03765401102108	-0.335275852065195	-0.207729953910048	-8.11111746094592e-05	2.75751129722222	-2.12566881636918	-2.09315360890613	-0.778667808924426	2.10564713469332	-1.8871603327157	-0.776806598658003	-0.038639294371881	1.32192809488736	-3.85108317497083	-2.10208264199524	-0.822007767980575	Tb427_000688500:pseudogene
unitig_1928_Tb427v10	17555	253	-	11	5.23589035707371	2.28900301034722	16.4909604773676	0	4.41806638016038	0	0	0	1	0	0	1	1	1	2	NA	1	3.02178970144853	-0.147372427542636	-0.132681190815756	-0.003739252190002	2.50165572380801	-1.13989460761117	-0.617313912544127	-0.0029017980465854	3.80512872974294	0.098840418677543	0.106027218638207	0.00776175285425973	1.26178097802851	-2.94886780638374	-0.902261482513941	-0.0586689635901426	2.91082658173807	-1.05564843540464	-0.746418796699135	-0.0895593251083754	Tb427_000688500:pseudogene
unitig_1928_Tb427v10	17606	363	-	91	52.0901958399408	48.9520635458062	142.174883388942	60.1435037529166	98.944300338957	0	0	0	0	0	0	1	1	1	1	1	1	6.11621090121658	0.133396807952668	0.188132834412647	0.00586639794651163	6.07182932824257	-0.186210846268836	-0.20849979965248	-8.11111746094592e-05	6.83614370596494	-0.010949424100094	-0.0157354833319256	-0.00101063825912055	6.21899052128322	-0.218549634664147	-0.23631719873228	-0.00485994160827029	6.57575830918729	-0.209424161653628	-0.235555113166058	-0.0183052774168009	Tb427_000688500:pseudogene
unitig_1928_Tb427v10	17885	384	+	20	16.9933480034571	10.113539085953	36.5763037103692	19.2787340480093	43.7449998165005	0	0	0	0	0	0	1	0	0	0	0	0	4.24314326430076	0.676633802090248	0.735799590338851	0.0350924335164223	3.88269295141302	-0.11776239537595	-0.0886545631660245	-8.11111746094592e-05	4.78498876120955	0.316095022606555	0.369681604027806	0.032670980019389	4.33171509391582	0.508411631792692	0.392734984800886	0.00960690231728647	4.91249726155913	0.87069678774675	0.812511008778438	0.103601882881421	Tb427_000688500:pseudogene
unitig_1928_Tb427v10	19439	385	-	124	50.741474716795	52.9559212335141	91.6607256393937	19.1352296982227	8.53027770852505	0	0	0	0	0	0	1	0	1	1	1	0.5	6.31962101181702	-0.346325142440485	-0.501253838470171	-0.0187313676633609	6.35013989447668	-0.535553932369105	-0.623664571266698	-0.00307137826131179	6.7430410515132	-1.07945307511504	-1.53549236629137	-0.366497991643422	5.62768725104745	-2.25749471324914	-2.23854324068175	-0.72743632261854	5.06738614386004	-4.04069425600377	-3.84330368734866	-3.00306402765483	Tb427_000688600:pseudogene
unitig_1928_Tb427v10	19441	381	-	40	19.1490752017535	0.938819899343832	0	0	0	0	0	0	0	0	0	1	1	1	NA	NA	NA	4.81811975517269	-0.124750422649182	-0.14751601503606	-0.00433513904013725	2.93236801027341	-3.93245887098121	-2.37444162206639	-0.778285254174404	2.16992500144231	-6.61453748022312	-6.2246624451963	-8.26971053281148	2.16992500144231	-5.17652485009665	-2.17699744109641	-0.676283359365169	2.16992500144231	-5.91374911802921	-3.72092485524052	-2.81419964475006	Tb427_000688600:pseudogene
unitig_1928_Tb427v10	19991	372	-	41	4.99369371661172	0	0	0	0	0	0	0	0	0	0	1	1	NA	NA	NA	NA	3.91640795556885	-2.02206709113811	-2.0935001907874	-0.484677230484472	2.18751971567346	-5.45609416114676	-2.72054579665132	-1.09370033194591	2.18751971567346	-6.65224184262059	-6.26848701653644	-8.38475867328985	2.18751971567346	-5.21872898484606	-2.2076038578279	-0.701882603956063	2.18751971567346	-5.95571297543997	-3.75803812733366	-2.87228538368197	Tb427_000688600:pseudogene
unitig_1928_Tb427v10	20804	396	+	5	0.892402945367207	0	5.53620944737537	6.71446192795835	9.13632346885742	0	0	0	0	0	0	1	1	NA	1	1	1	1.46850419478273	-1.23320393939485	-0.856669021674744	-0.0460639750397316	0.729715809318649	-2.47723467867092	-0.815910645688822	-0.0144242930149345	2.52653724235758	-0.189386630395735	-0.183156250599876	-0.0143086597753435	2.65516170883811	1.37444164588275	0.675710697764621	0.0274789547540686	2.86395722046362	0.993337704191496	0.69734554545255	0.0801392663124659	Tb427_000688600:pseudogene
unitig_1928_Tb427v10	20806	359	+	12	7.43074759585871	9.8480769669557	19.2480975686339	5.53286446794409	22.7426692346664	0	0	0	0	0	0	1	2	1	1	1	1	3.3156565292392	0.214399302797642	0.202259579991516	0.00654565204096378	3.50757348715924	0.579884781544767	0.401483146636674	8.11111746094592e-05	3.97374898136844	0.180787198949193	0.196746173833953	0.0153777885270751	3.1183496807305	-0.215154835572982	-0.121543951994293	-0.00229890294410073	4.09128002245282	0.775993761231564	0.650683167769968	0.0715160095865039	Tb427_000688600:pseudogene
unitig_1928_Tb427v10	20846	345	-	7	2.26717037689208	4.82507479085368	5.87728723317094	13.5145119436371	3.24966791480228	0	0	0	0	0	0	1	1	1	1	1	1	2.187651035089	-0.633680620776685	-0.497576700540378	-0.0186115399867952	2.65984619189472	0.402073376713298	0.226760270536951	8.11111746094592e-05	2.78991672864446	-0.590905800517647	-0.583354703744707	-0.0610463161253951	3.35787009689248	1.67110447027714	1.0102115259017	0.0803895109735947	2.40682671309083	-0.662417350357329	-0.432974825171798	-0.039478751339908	Tb427_000688600:pseudogene
unitig_1928_Tb427v10	20878	241	+	86	42.4661193602362	27.373246369914	152.59315124231	26.7220794732455	119.565175272109	0	0	0	0	0	0	1	1	1	1	1	1	5.92987790166155	-0.0774997661946782	-0.106691956150304	-0.0031988194808769	5.61771868202045	-0.904362397328798	-0.944748633760392	-0.0270664580847411	6.84644708072626	0.17105004492864	0.246097084240224	0.0196597063593836	5.60066679995762	-1.25867115553185	-1.2426924987506	-0.149527584930112	6.67115108877473	0.141103285974564	0.160225857147887	0.0118210136663022	Tb427_000688600:pseudogene
unitig_1928_Tb427v10	21040	307	+	59	5.41906985838305	11.0014960248356	34.8689209394448	1.63196677445254	0	8	1	0	10	0	0	6	10	5	7	0	NA	4.23009412362427	-2.42436620564866	-2.63124406353782	-0.949779058876123	4.70928369304062	-1.58667130516	-1.41370055740125	-0.151637174130911	5.51961403156224	-1.33190344777269	-1.66975149209996	-0.447413286196003	3.49350135897971	-4.06849460528864	-2.552407235649	-1.02164440909376	2.44740888165397	-6.57163839730135	-4.32321480921666	-3.82719250837831	Tb427_000688600:pseudogene
unitig_1930_Tb427v10	577	298	-	53	24.0241354677305	48.525179101748	152.241109954224	27.9276753245038	49.4229755142042	0	0	0	0	0	0	1	1	1	1	2	1	5.17879868015291	-0.200935114355495	-0.249985110434499	-0.00817149843927497	5.67845899112815	0.59975697718384	0.632626278065302	0.00336705286720861	6.49820579448246	0.88391038513452	1.22449586722702	0.221038497380371	5.2853456043107	-0.474950487844415	-0.444563811111589	-0.0117794949484136	5.69154950285306	-0.403696342671835	-0.413202988015433	-0.037001160520424	Tb427_000688700:pseudogene
unitig_1930_Tb427v10	869	422	+	100	32.387670134947	0	0	0	0	0	0	0	0	0	0	1	1	NA	NA	NA	NA	5.84526329642328	-0.680102326346367	-0.925949008140276	-0.0548905341077297	2.82552584558946	-6.76314767108152	-3.97683603319324	-2.73753218074606	2.82552584558946	-8.0123417757574	-7.93223142277875	-13.3513457485726	2.82552584558946	-6.72499288339678	-3.48367904584199	-2.17634952747632	2.82552584558946	-7.4547301417561	-5.20261395595393	-5.58290632693044	Tb427_000688700:pseudogene
unitig_1930_Tb427v10	9803	375	+	26	14.7717447196073	7.83097616303806	3.15828229065522	0	0	0	0	0	0	0	0	1	1	1	1	NA	NA	4.33035672080697	0.112715824397114	0.124166755652556	0.00357996290574279	3.89320300227169	-0.838063471930068	-0.632357127065639	-0.00336705286720861	3.29954342961646	-3.27172757095197	-3.36486194046955	-2.34864573167253	1.8639602272816	-4.43683831196579	-1.68225501433317	-0.353867886382431	1.8639602272816	-5.17861476825349	-3.09867759263599	-1.9532619504171	Tb427_000689000:pseudogene
unitig_1930_Tb427v10	10155	253	-	14	6.98118714276495	2.28900301034722	13.3498251483452	7.3291484305755	4.41806638016038	0	0	0	0	0	0	1	1	1	1	1	3	3.38062410782646	-0.0809225445810434	-0.0771249601910415	-0.00225492274481313	2.66886524334329	-1.48251530286045	-0.838023707122015	-0.0151659494349148	3.8248884263141	-0.53224542363236	-0.57190473697469	-0.0592797974340018	3.41341819526845	-0.134557335309373	-0.0825965663984149	-0.00121709000174157	3.07803610127335	-1.43976628829515	-1.04412609165106	-0.166280232071948	Tb427_000689000:pseudogene
unitig_1930_Tb427v10	10206	363	-	63	42.7139605887515	45.7595376623841	161.608860255056	68.7354328604761	96.9042116721744	0	0	0	0	0	0	1	1	1	1	1	1	5.71105512131211	0.375126305002256	0.501737477490127	0.0187313676633609	5.76018181439703	0.263805796706387	0.281852614365233	8.11111746094592e-05	6.66475191089642	0.712178835607929	1.00444721055273	0.149570399160628	6.05106167081015	0.506712527556993	0.535461230513457	0.0164750320392061	6.29729846808826	0.296449978826743	0.324072658785997	0.0269860597188093	Tb427_000689000:pseudogene
unitig_1930_Tb427v10	10485	384	+	14	16.0492731143761	20.227078171906	38.7278509874498	12.8524893653396	38.0391302752178	0	0	0	0	0	0	1	0	0	0	1	0	3.95333847082538	1.08717421120724	1.13190591984617	0.0847658179091018	4.11571292440825	1.33433833244305	1.0557725576109	0.044859247931993	4.57589369634139	0.910862485423153	1.04522240169791	0.161008125755761	3.79850891260169	0.543614183802735	0.369430848397242	0.00850588226970523	4.56311655212957	1.21486498329368	1.08453698643869	0.179648403123375	Tb427_000689000:pseudogene
unitig_1930_Tb427v10	12041	382	-	97	58.1313652996542	57.8029545750058	64.2369945180043	15.8415547882718	20.1043360705203	0	0	0	0	0	0	1	1	1	0	1	1	6.24046553029873	0.199892003613059	0.286426854059255	0.00958285842609903	6.23641370214374	-0.0508131133843637	-0.058248638930999	-8.11111746094592e-05	6.31192439856391	-1.21054420297933	-1.64424212716934	-0.43099886917285	5.31890183065694	-2.14281825090666	-2.01761156093756	-0.551558230463434	5.48610319266252	-2.53336836951378	-2.53274244011932	-1.26795571622984	Tb427_000689100:pseudogene
unitig_1930_Tb427v10	12043	378	-	28	15.5363556566738	3.83454723615379	0	0	0	0	0	0	0	0	0	1	1	1	NA	NA	NA	4.4180822141564	0.0804911449511688	0.0898219103362748	0.00264369811865528	3.47438565959954	-1.86277917564774	-1.27990282078543	-0.101568372486783	1.91644500708237	-6.07016531887772	-5.60477371624742	-6.75383303332784	1.91644500708237	-4.56450125634415	-1.76217088059403	-0.392705554308035	1.91644500708237	-5.30544573569173	-3.20232073969971	-2.08123271275853	Tb427_000689100:pseudogene
unitig_1930_Tb427v10	12075	372	-	29	11.9848649198681	13.9934810821716	14.63279618781	4.01658717929481	3.95940291799878	0	0	0	0	0	0	1	1	1	1	1	1	4.26237567817254	-0.334543694547371	-0.364837696871835	-0.0122108812144586	4.36998764551482	-0.221009176833869	-0.18425580787782	-8.11111746094592e-05	4.40112486641631	-1.47565425394435	-1.66704454413177	-0.445645734634909	3.52893805267763	-1.98209261317851	-1.25539840673316	-0.154684956383579	3.51974680297034	-2.72280279439368	-2.10731393831564	-0.825566918511387	Tb427_000689100:pseudogene
unitig_1930_Tb427v10	12184	375	+	14	12.802178756993	16.6408243464559	7.36932534486218	0.98188971092447	0	0	0	0	0	0	0	1	1	1	1	1	NA	3.79578582668562	0.766490747613373	0.779103091807018	0.0386003558495315	3.9786727920298	1.06798337109032	0.82082796907405	0.0144242930149345	3.41711047531943	-1.30890034090246	-1.35922088444188	-0.276859216068243	2.21270953736975	-2.14421258995925	-0.914631549181379	-0.0604446046152718	1.42899049756379	-4.11586122582764	-2.28838825889098	-1.00517907838732	Tb427_000689100:pseudogene
unitig_1930_Tb427v10	12585	435	-	20	6.68891670626168	0	0	0	0	0	0	0	0	0	0	1	1	NA	NA	NA	NA	3.601663196386	-0.628452185544168	-0.61997490458034	-0.025650886986515	1.67877600230904	-4.41532287088851	-1.9156047312186	-0.449990535536515	1.67877600230904	-5.55773326440565	-5.04236077921549	-5.49809710731496	1.67877600230904	-3.98381374213325	-1.41610243008136	-0.223753108152649	1.67877600230904	-4.72869946400759	-2.7431431303553	-1.51608264520117	Tb427_000689100:pseudogene
unitig_1930_Tb427v10	12586	370	-	42	8.06521829001114	0	0	0	0	0	0	0	0	0	0	1	1	NA	NA	NA	NA	4.25394047545603	-1.40514575149362	-1.53046758143334	-0.187852607412975	2.20469546806885	-5.49125446453493	-2.75065581587011	-1.12426713480049	2.20469546806885	-6.68903816743182	-6.31136983165163	-8.49757777748849	2.20469546806885	-5.25989345870906	-2.23771226809151	-0.72743632261854	2.20469546806885	-5.99664509775956	-3.79440791113953	-2.92911337336721	Tb427_000689100:pseudogene
unitig_1930_Tb427v10	12627	366	-	36	5.13623194244846	0	0	0	0	0	0	0	0	0	0	1	1	NA	NA	NA	NA	3.8422777707974	-1.80251516113298	-1.84524329336861	-0.334596350695604	2.09491227944001	-5.26654402579228	-2.56159402529163	-0.9395404108035	2.09491227944001	-6.45367082345642	-6.03899695887937	-7.79537370686577	2.09491227944001	-4.99618895632857	-2.04917905636308	-0.575906962355345	2.09491227944001	-5.7344634548306	-3.56432637782641	-2.57741622075684	Tb427_000689100:pseudogene
unitig_1930_Tb427v10	13397	360	+	10	5.28283872894944	6.51982947484498	20.3098947891677	7.68835158509011	19.5759311345337	0	0	0	0	0	0	1	1	1	1	1	1	2.96204764588523	-0.00756060277850756	-0.00674190344471446	-0.000139321334752643	3.10187670394892	0.292939970826853	0.18434753170575	8.11111746094592e-05	3.88575759438435	0.515450059195193	0.556737854716859	0.0572588273890382	3.21294523589541	0.450013977713386	0.261202989682871	0.00567255705145382	3.85985621003988	0.861605958720775	0.69979559827407	0.0806893643196026	Tb427_000689100:pseudogene
unitig_1930_Tb427v10	13437	346	-	7	1.12828039472007	2.3957975459546	11.7828508172819	9.75557418606722	5.39806121732975	0	0	0	0	0	0	1	1	1	1	1	1	1.80511987648841	-1.42723409034522	-1.05050856120123	-0.070660859448675	2.2204256691707	-0.455535412174505	-0.22914313939838	-8.11111746094592e-05	3.26273206789133	0.300616020446877	0.308245378105792	0.026220979507657	3.13261347887998	1.28315435929634	0.727860560317	0.0328443718632844	2.73356569607425	-0.12088923169926	-0.0831789249642534	-0.00551620772517616	Tb427_000689100:pseudogene
unitig_1930_Tb427v10	13469	242	+	97	45.9428177638758	32.1257322393553	170.550649136862	47.7417048977614	90.1388861346131	0	0	0	0	0	0	1	1	1	1	1	1	6.07235695711539	-0.137575810891679	-0.192933736688125	-0.00615070135482888	5.81763434498706	-0.862076542636531	-0.929265713530925	-0.0261627117489188	7.01280504133263	0.146176763627492	0.214248235057399	0.0168170106231019	6.0997696513463	-0.635002007126092	-0.675603042821458	-0.0274635271283482	6.55469427027974	-0.434179076912007	-0.487321117548918	-0.0463799765043196	Tb427_000689100:pseudogene
unitig_1930_Tb427v10	13632	308	+	56	8.09056567757426	15.6073715038383	45.7075080462952	0	0	10	2	0	7	0	0	6	9	4	7	NA	NA	4.46146604824924	-1.80625171675931	-2.02850496356512	-0.445233689961251	4.91491407152172	-1.03842572686322	-0.961456320629607	-0.029597021018143	5.67511717244924	-0.879934914421733	-1.12012082610649	-0.183880430543307	2.41008948120759	-5.74950462445376	-2.61564625326184	-1.08906780970471	2.41008948120759	-6.48364341916915	-4.24009617854676	-3.67802689522467	Tb427_000689100:pseudogene
unitig_1930_Tb427v10	19343	398	+	23	19.4495444623343	13.3442853821005	1.11257537354207	0	0	0	0	0	0	0	0	1	1	1	1	NA	NA	4.43643637509191	0.6742575206003	0.754449528916186	0.0365163902461987	4.17290376639321	0.0522534110921233	0.0418413905287549	8.11111746094592e-05	2.62197772346924	-4.20117819760268	-4.09322127904151	-3.57356345965393	1.77729442583882	-4.2253261297939	-1.55466029637624	-0.293787380035121	1.77729442583882	-4.9685237638482	-2.93032384928517	-1.74938594717865	Tb427_000689200
unitig_1930_Tb427v10	19513	366	+	20	8.21797110791753	1.04217669655772	0	0	0	0	0	0	0	0	0	1	1	0	NA	NA	NA	3.74077221355319	-0.344742752427075	-0.347471291700085	-0.011708148368572	2.49126003884057	-2.82816081893658	-1.52748519778192	-0.204241584807186	1.67877600230904	-5.55773326440565	-5.04236077921549	-5.49809710731496	1.67877600230904	-3.98381374213325	-1.41610243008136	-0.223753108152649	1.67877600230904	-4.72869946400759	-2.7431431303553	-1.51608264520117	Tb427_000689200
unitig_1930_Tb427v10	21906	395	-	6	0.896598722913087	1.70324510144812	8.83667794418549	7.61041904405218	11.0002521426342	0	0	0	0	0	0	1	1	1	1	1	1	1.59117863836894	-1.45951139920675	-1.03558581292181	-0.0679743953091722	1.92003485783243	-0.629460222935694	-0.291956817020555	-8.11111746094592e-05	2.9616745191564	0.145004858247943	0.145116449534191	0.0109705653715694	2.86010808738664	1.23424203537653	0.646077455147122	0.0248219997327359	3.1120166527921	0.933539694636693	0.680469283820459	0.0771850635928839
unitig_1930_Tb427v10	22648	409	+	32	20.990289647402	0.772524069215686	0	0	0	0	0	0	0	0	0	1	1	1	NA	NA	NA	4.72399041777106	0.320171163961151	0.373528287747729	0.0125657633577546	2.68503037875497	-3.7797590449433	-2.14537374715491	-0.62257105244799	2.01118390651423	-6.27388488093428	-5.83397883793305	-7.29139497883824	2.01118390651423	-4.79412521194519	-1.91156133145473	-0.480598386843521	2.01118390651423	-5.53362199672293	-3.39264204939611	-2.33355090019738	Tb427_000689300
unitig_1930_Tb427v10	23157	381	+	17	19.1490752017535	0.938819899343832	0	0	0	0	0	0	0	0	0	1	1	1	NA	NA	NA	4.21283626220286	1.07169299643063	1.16015856038002	0.0905144622235579	2.32708451730358	-2.69206677022832	-1.39295341872009	-0.142534783080651	1.56464150847248	-5.31095387853142	-4.77847903507501	-4.92770381604389	1.56464150847248	-3.70258806438469	-1.26400400321364	-0.15830319487817	1.56464150847248	-4.44952735711522	-2.5318411669883	-1.26795571622984	Tb427_000689300
unitig_1930_Tb427v10	23754	452	-	14	14.4112455244111	0.572641318395197	0	0	0	0	0	0	0	0	0	1	1	0	NA	NA	NA	3.87815492991613	0.934206672631375	0.961597635993294	0.0577936993877638	1.97957436381174	-2.82819369685718	-1.33328296187853	-0.119754368879921	1.42899049756379	-5.01706161168671	-4.46991247201117	-4.29439612429906	1.42899049756379	-3.36634243766217	-1.09463790531838	-0.102280184450254	1.42899049756379	-4.11586122582764	-2.28838825889098	-1.00517907838732	Tb427_000689300
unitig_1930_Tb427v10	23920	277	+	813	305.6570784811	17.4306811540468	0.831897608807924	0	0	0	0	0	0	0	0	1	1	1	1	NA	NA	8.96306338232199	-0.313874297145942	-0.609065094819942	-0.0248459212369519	6.91617846258721	-4.84798642513035	-6.06984521221346	-6.89728925528315	5.04074085673494	-9.80899939597233	-11.7469671867798	-28.9408766257255	4.33399926783626	-10.1082933568109	-7.81243347864642	-12.0378595626544	4.33399926783626	-10.828843892139	-9.38126805005742	-18.0099688013592	Tb427_000689300
unitig_1930_Tb427v10	24074	401	+	24	15.6909014748229	0.816777046134718	0	0	0	0	0	0	0	0	0	1	1	1	NA	NA	NA	4.31591062652936	0.309858479433271	0.340609010518125	0.011514913091439	2.50586046817859	-3.31398541058236	-1.79665296351081	-0.365043016254846	1.8073549220576	-5.83520196109177	-5.34442283782028	-6.18058108736493	1.8073549220576	-4.2987902538463	-1.59830607977565	-0.317733641656478	1.8073549220576	-5.04148822225554	-2.98832573691072	-1.82370935419569	Tb427_000689300
unitig_1930_Tb427v10	24213	387	+	120	86.5721158569346	77.4349654649791	110.522696480422	7.18149243439976	2.8245031411398	0	0	0	1	0	0	1	1	1	1	1	1	6.6785141062243	0.475770634245772	0.719993778123282	0.0335388724991784	6.5985440843574	0.0410383233233781	0.0493931597990039	8.11111746094592e-05	6.85380008215746	-0.771301286520444	-1.11060729378876	-0.181032856446468	4.9271379875549	-3.49554661376833	-3.06102417734472	-1.60479939875314	4.32301403851568	-5.3388167397455	-4.61839587614947	-4.38028081446706	Tb427_000689300
unitig_1930_Tb427v10	24996	394	-	1	0.900814227589301	3.43029193577699	20.9367454900597	9.37138065139935	13.7962984160143	0	0	0	0	0	0	1	1	1	1	1	1	0.535614071319012	0.560595757606662	0.330305085424543	0.0109724915900526	1.27979948912863	2.3492544089574	0.909911555740726	0.0237231470900821	2.50348824459788	3.51648420868546	3.39473739227253	2.39467217005725	1.94410719035216	3.97484751352356	1.5491240984709	0.29047896435956	2.21126612486738	3.66284413207639	2.32014910320146	1.03676717835881
unitig_1930_Tb427v10	24999	416	-	44	19.4997847768181	19.8658987125934	83.6458413926215	28.1896177960599	20.5108744108568	0	0	0	0	0	0	1	1	1	1	1	1	4.89882300034968	-0.233686589595886	-0.279524147089125	-0.009460008697938	4.91190850264342	-0.355365061914106	-0.328843595890152	-8.11111746094592e-05	5.93527674956311	0.315881124068419	0.41271257938139	0.0376581221423047	5.15909513723109	-0.183192608814646	-0.167617111000096	-0.00310674563384189	4.93439886492132	-1.32427378082344	-1.23914172871899	-0.238588000507218
unitig_1930_Tb427v10	25048	391	-	15	2.74074010225655	4.37837453925126	28.4445140270679	4.35627607546287	4.64505761313093	0	0	0	0	0	0	1	1	1	1	1	1	2.82525981790942	-1.41248618211318	-1.23201869421471	-0.105462832495577	3.12029841814499	-0.794926826455919	-0.502476321720193	-0.000892944817793894	4.40470716973335	0.388143022919051	0.438624283456673	0.0412234257408349	3.11702337519325	-0.838100697468787	-0.473273357357973	-0.0132480760808421	3.15869177127618	-1.49380006799653	-1.09647628547992	-0.183586181717999
unitig_1930_Tb427v10	25243	415	-	16	8.97942200167357	7.40915006049913	5.79479924006322	0	0	0	0	0	0	0	0	1	1	1	1	NA	NA	3.6445966071344	0.085466922028796	0.0848761281124814	0.00252334523430629	3.51395839316061	-0.208764222504879	-0.144749401098647	-8.11111746094592e-05	3.34927724309269	-1.81041610401152	-1.86955415380761	-0.589428490930906	1.52219705967923	-3.59761286821235	-1.2096974745087	-0.138310414613964	1.52219705967923	-4.34534296060882	-2.45477245291149	-1.18207562858857
unitig_1930_Tb427v10	25775	378	+	100	72.8266671406583	0	0	0	0	6	5	0	0	0	0	6	6	NA	NA	NA	NA	6.42365887662582	0.482097665586764	0.70694570422683	0.0326280996961479	2.82552584558946	-6.76314767108152	-3.97683603319324	-2.73753218074606	2.82552584558946	-8.0123417757574	-7.93223142277875	-13.3513457485726	2.82552584558946	-6.72499288339678	-3.48367904584199	-2.17634952747632	2.82552584558946	-7.4547301417561	-5.20261395595393	-5.58290632693044
unitig_1930_Tb427v10	25781	389	+	506	187.204756656921	0	8.71020190714713	0	0	69	16	0	2	0	0	7	6	NA	8	NA	NA	8.26836992938937	-0.386567425554111	-0.700003827404594	-0.0319908237783428	3.99220922940057	-9.1585776902285	-7.0594956810092	-9.44777055789388	6.09382562119878	-6.39198723766964	-8.4876093095741	-15.2618546726042	3.99220922940057	-9.36232388456972	-6.67712289059981	-8.75099599447248	3.99220922940057	-10.0844927200656	-8.34213682394775	-14.2999669314239	Tb427_000689400
unitig_1930_Tb427v10	26596	413	+	23	12.3600776216229	0	0	0	0	0	0	0	0	0	0	1	1	NA	NA	NA	NA	4.11970814858092	0.0320582109490657	0.0342248732672983	0.000886951061503162	1.77729442583882	-4.61676712892633	-2.05873567172596	-0.56212899303903	1.77729442583882	-5.77038385005922	-5.27334296649301	-6.01763018907254	1.77729442583882	-4.2253261297939	-1.55466029637624	-0.293787380035121	1.77729442583882	-4.9685237638482	-2.93032384928517	-1.74938594717865	Tb427_000689400
unitig_1930_Tb427v10	26626	346	+	45	13.5393647366408	14.3747852757276	6.87332964341443	0	0	0	0	0	0	0	0	4	4	4	5	NA	NA	4.65960019604686	-0.780764588831008	-0.902469308198489	-0.0517775274018632	4.70129578884983	-0.82812660874958	-0.736727361737454	-0.00800727329087546	4.19505544897674	-3.12251912692887	-3.46399753214771	-2.50230498474655	2.25389732009935	-5.37762407068981	-2.32522896871143	-0.804071816616969	2.25389732009935	-6.11372209403893	-3.89936093356925	-3.09686422135041	Tb427_000689400
unitig_1930_Tb427v10	27019	392	-	58	37.2814963805724	0	0	0	0	0	0	0	0	0	0	1	1	NA	NA	NA	NA	5.55498632848073	0.298114831205351	0.390484013230612	0.013276636774784	2.4351823597917	-5.96322548872339	-3.1741612886444	-1.60634667664955	2.4351823597917	-7.18184514629501	-6.89674495530529	-10.122984521581	2.4351823597917	-5.80898608855682	-2.66410789324194	-1.14131769161487	2.4351823597917	-6.54282622132322	-4.29591103374465	-3.77788863771306
unitig_1947_Tb427v10	3645	434	+	5	3.73353651984746	3.24551462989407	13.3440284031929	5.68669723654576	4.82864751819608	0	0	0	0	0	0	1	1	1	1	1	1	2.27064747645265	0.433000633738851	0.344749571682984	0.0116244885082186	2.18229778788463	0.364923212641397	0.181706240090371	8.11111746094592e-05	3.12531176002928	0.935664323926	0.948769471468255	0.134461107697785	2.54430052598557	1.1915354394833	0.565782097241796	0.0189392602658566	2.43660051142127	0.281369840015553	0.184784394097901	0.0138812616770414
unitig_1947_Tb427v10	4109	245	-	21	1.81203364141681	0	23.1100119941439	2.59352788427792	3.02510456590047	0	0	0	0	0	0	1	1	NA	1	0	1	2.81771357236725	-2.37214581107063	-2.06653685013235	-0.465750979391557	1.71313237735105	-4.48556708748781	-1.96484750359072	-0.487995956459304	4.49379581203052	-0.384196839328805	-0.437629616250931	-0.0410591356802744	3.02775889640023	-1.93427201529742	-1.06426298036064	-0.0933197393231383	3.12196540390373	-2.50104077104017	-1.82575985754825	-0.586179614570236
unitig_1947_Tb427v10	4263	329	+	7	0	0	20.7373313221307	0	7.99861134129859	0	0	0	0	0	0	1	NA	NA	1	NA	1	0.953445297804259	-3.20526060860638	-2.03463754263091	-0.449393396272516	0.953445297804259	-2.93370975573009	-1.03287768796551	-0.0419167276781732	3.65771058966035	1.0509053975727	1.11337608558696	0.181794743525232	0.953445297804259	-2.17031271894525	-0.592091935716452	-0.021186393263165	2.99705886109472	0.32415791041985	0.232226675506856	0.0180391945528219	Tb427_000689600:pseudogene
unitig_1947_Tb427v10	5649	349	+	43	13.3501739664171	29.3283961889248	47.4723545920013	34.5801083365386	44.8918301879987	1	0	0	0	0	0	1	1	1	1	1	1	4.61738784411578	-0.73637796637186	-0.845983098090021	-0.0449777214546366	5.17077899988533	0.21230481563531	0.205788424622189	8.11111746094592e-05	5.51353742137953	-0.439979227733406	-0.551256637365997	-0.0565263413541384	5.28776239697239	0.126693700974933	0.11863871884643	0.00218617004095721	5.47365212465597	-0.228616235323962	-0.228229658357638	-0.0176607399477219
unitig_1947_Tb427v10	5873	337	-	8	3.53079404096164	6.37684069030645	11.5307928906398	9.12986551891864	12.2379824576209	1	0	1	0	0	0	5	0	5	0	0	1	2.54926345490455	-0.247526869589965	-0.206387201301801	-0.00681611775554171	2.93460438279445	0.576674574471424	0.348391431345128	8.11111746094592e-05	3.33806133137484	0.0821823930516029	0.0847888627932027	0.00615098393096178	3.17748924611105	0.998852960181709	0.573937602726561	0.0197156107531921	3.37926386318924	0.621636863044599	0.471401981974027	0.0444267362884298	Tb427_000689700:pseudogene
unitig_1947_Tb427v10	6772	384	+	79	41.5392951195617	57.9229965831853	181.805744913306	77.1149361920373	145.499673302708	0	0	0	0	0	0	1	1	1	1	1	1	5.85327476487341	0.0123145981802267	0.0167838182652428	0.000354523571317261	6.09067370386839	0.255897511134397	0.287312547893396	8.11111746094592e-05	6.9115495850539	0.539986010742938	0.782531877792497	0.0962857916684208	6.29557268052317	0.33425257302855	0.36508437116775	0.00850198967612448	6.75135214295516	0.542778589190828	0.621222589418983	0.0665127037054771	Tb427_000689700:pseudogene
unitig_1947_Tb427v10	6976	433	+	13	12.0034891162926	7.84365983702971	27.8341934354745	8.27571987916596	13.7269199666916	0	0	0	0	0	0	0	0	0	0	0	0	3.69957316710399	0.776602486614707	0.777803968094536	0.0386003558495315	3.40778392196683	0.163576504798072	0.110674961368048	8.11111746094592e-05	4.28967986607695	0.565249133673549	0.632294739010281	0.068502884701137	3.44420248891879	0.125263236976384	0.0775411246841362	0.00103201412679151	3.79271947943146	0.0163560136326405	0.0131601440360905	0.00078643250002794	Tb427_000689700:pseudogene
unitig_1947_Tb427v10	9231	417	+	19	8.08688850251032	11.6906994943955	15.1390518865258	2.86972142087339	0	0	0	0	0	0	0	2	2	2	2	2	NA	3.69376883895502	-0.296261745755206	-0.296454885844218	-0.00999258276168704	3.9465556114922	0.150703828848506	0.115031536665863	8.11111746094592e-05	4.1262416830162	-0.809901025949128	-0.893095287485061	-0.120500980192227	3.01901577288885	-1.66739047129193	-0.915070111146548	-0.0605126663357622	1.64270110943112	-4.64061536800337	-2.67571434255825	-1.43520914756186
unitig_1947_Tb427v10	9878	445	-	37	21.9838505493996	30.0621648508557	59.7879485825403	27.3540917196704	29.4787223534002	0	0	0	0	0	0	2	2	2	3	3	2	4.85981795790902	0.181456237866881	0.215849081940153	0.00692899116614305	5.08124676236562	0.466919936600403	0.445497378551431	8.11111746094592e-05	5.57130821251176	0.100697075033477	0.126879536324333	0.00950011846398862	5.01431802900709	0.0368517650718083	0.0328180799762355	0.000475727790195342	5.06734284227828	-0.578410076975573	-0.550151456937426	-0.0553413820976902
unitig_1947_Tb427v10	10209	376	+	16	23.5241887530869	17.4974387531354	1.05529324423756	0	0	10	13	8	1	0	0	12	11	11	12	NA	NA	4.31540496462744	1.4494650102249	1.59319154990495	0.213339474223705	4.1070569114819	0.944690717646117	0.74611359158874	0.00874812734791092	2.34079036983192	-3.70587010266762	-3.53306718392356	-2.61145825476328	1.52219705967923	-3.59761286821235	-1.2096974745087	-0.138310414613964	1.52219705967923	-4.34534296060882	-2.45477245291149	-1.18207562858857
unitig_1947_Tb427v10	13569	428	+	6	4.60812631765884	4.73756558762729	20.3274260106158	7.26907712732299	18.8843329815474	0	0	0	0	0	0	0	0	0	0	0	0	2.52661695984524	0.479800008086429	0.398567592519365	0.0136040922520933	2.54466806163665	0.590278248851671	0.32323542402348	8.11111746094592e-05	3.54042618287229	1.24050382809016	1.30142372319409	0.25155532943037	2.8290914760891	1.18220609141683	0.613067829183608	0.0224549523519227	3.48862945278536	1.58695562364153	1.22271701832413	0.2318888698896	Tb427_000689900
unitig_1947_Tb427v10	19948	379	-	203	47.3574305389105	2.85595537575041	0	0	0	4	1	0	0	0	0	1	2	1	NA	NA	NA	6.62477800997194	-1.14557195386374	-1.72224921768207	-0.267322974748439	4.70780425830393	-5.13767675994126	-4.57630535761583	-3.75320847989051	3.33444249213312	-9.08752193008447	-9.37295712934014	-18.561080561843	3.33444249213312	-7.8934912253597	-4.74083262208697	-4.28471902729852	3.33444249213312	-8.61923766024232	-6.49340024766436	-8.70934140830153	Tb427_000690100:pseudogene
unitig_1947_Tb427v10	20002	439	-	28	16.046764372697	2.50757463194922	2.45550942643703	0	0.791452071527683	0	0	0	0	0	0	0	0	0	1	NA	0	4.44068362135537	0.126254274500232	0.141358218261785	0.00406608024895722	3.21074527600035	-2.37612167597957	-1.53485685595012	-0.208317460979828	3.19814841807924	-3.67359049302725	-3.74707861374787	-2.96359131425668	1.91644500708237	-4.56450125634415	-1.76217088059403	-0.392705554308035	2.60094205860034	-4.19408152348044	-2.82674612881691	-1.61588101797675	Tb427_000690100:pseudogene
unitig_1947_Tb427v10	23548	434	-	9	3.73353651984746	5.19282340783051	15.7702153855916	5.68669723654576	14.4859425545882	0	0	0	0	0	0	1	1	2	3	2	3	2.66489542385579	-0.330077959401424	-0.280486565562849	-0.0094618546395434	2.87853593063352	0.14644936861959	0.0872577938602892	8.11111746094592e-05	3.63604447895367	0.32754825391234	0.346389122596444	0.0299422972390833	2.93854847338872	0.271347671647228	0.145415836232806	0.00287292372711351	3.57673271733132	0.646965534172104	0.504839695458178	0.0488264962057962	Tb427_000690200:pseudogene
unitig_1947_Tb427v10	23602	431	-	6	1.51457839656451	2.65121758979656	8.43066650470143	2.58471156391503	8.94163048779664	0	0	0	0	0	0	1	1	1	1	1	1	1.85545883332885	-0.909726839224477	-0.675367526521814	-0.0299981465172604	2.17817454660726	-0.125145636672988	-0.0622451446826995	-8.11111746094592e-05	2.92960378365003	0.0846181450146343	0.0844669621377122	0.00612075712268976	2.16278765728079	0.0908768286938566	0.0381278317245274	0.000614151166152592	2.96973787008953	0.690570020131648	0.492679465718262	0.0471683529097798	Tb427_000690200:pseudogene
unitig_1947_Tb427v10	24239	482	+	2	1.78850372586892	3.71753036684439	10.891073758381	3.97290473483484	9.59855391640721	0	0	0	0	0	0	0	0	0	0	0	0	1.25816636782595	0.602613515466009	0.403578799941196	0.0136877479492188	1.69916327552797	1.69579142843373	0.739930101347801	0.00821999323181124	2.4158799680977	1.87901982682	1.80174966433237	0.538209256545135	1.74157006331906	2.18454209585235	0.793820759895859	0.0413657541386826	2.32900245390095	2.38022424517232	1.53655821196812	0.387779288609273	Tb427_000690200:pseudogene
unitig_1947_Tb427v10	26903	457	+	32	31.5060875743993	56.9639655482943	85.8951866238491	68.1077325059844	78.2555663814498	21	30	63	40	88	74	8	9	8	8	9	9.5	5.01132112023492	0.899874266672763	1.09363172045054	0.0776564031008855	5.4334767318015	1.56286511206266	1.58430765519339	0.233677329090756	5.72762342249405	0.817937664826798	1.04663621345796	0.161416466558484	5.56133354696278	1.49035323080994	1.4620626044133	0.245529930565725	5.66083890178475	0.974821136878975	0.994313509162052	0.150911341319691	Tb427_000690300:pseudogene
unitig_1947_Tb427v10	27016	440	+	9	15.2456859209249	24.2792096482615	17.2299141363973	22.3537467775712	50.4841057106091	8	17	32	10	29	48	12	12	12	10	11	13.5	3.61240610726423	1.61272063683541	1.59361635627591	0.213479681963774	3.93949289034384	2.21192234572685	1.68578411629466	0.293089734498896	3.69802057890268	0.445678048558451	0.473774208332045	0.0453605683449465	3.88114315845476	1.9112622077985	1.32620307811604	0.182457089962418	4.45995158274265	2.24360743492269	1.97621290241616	0.709105894412421	Tb427_000690300:pseudogene
unitig_1947_Tb427v10	27286	434	-	40	43.3090236302305	0	3.63928047359807	1.26371049701017	0.804774586366013	2	2	0	1	0	0	5	4	NA	4	7	0	5.39650307975533	1.0404369237306	1.33381777603936	0.128163766555116	2.16992500144231	-5.42007774485945	-2.68990650264153	-1.06276066851264	3.6946150051852	-3.74466120880993	-3.97958860181145	-3.36719601903687	3.07923188653728	-3.67388227501376	-2.05203288445604	-0.575906962355345	2.86182529517651	-4.771099418706	-3.34832581222791	-2.27152261910013	Tb427_000690300:pseudogene
unitig_1947_Tb427v10	27468	378	+	8	7.76817782833688	7.66909447230758	9.54338846739784	2.88037787718659	19.4043966287175	6	8	6	6	2	18	22	14	15	11	14	15	3.0675161295993	0.818672387698896	0.742477459790013	0.0356459954912306	3.05881950432017	0.818754229277252	0.509899670083706	0.00106038567715128	3.207818514086	-0.164446612161184	-0.167868056502719	-0.0129765612578693	2.42232368456994	-0.264145221248385	-0.120642606023635	-0.00226585723284666	3.7012390375702	1.18827601982909	0.943838166376358	0.13602749405477	Tb427_000690300:pseudogene
unitig_1947_Tb427v10	27552	349	-	13	3.33754349160428	1.17313584755699	18.7911403593339	2.38483505769232	7.48197169799979	0	0	0	0	0	0	2	4	1	2	2	1.5	2.84753530153699	-0.968054527687059	-0.847422541939254	-0.0451200874405681	2.24872104479203	-2.096276369464	-1.06242924936262	-0.045991839221129	4.01237701257581	0.0327300843633105	0.035737994539818	0.00235700694555206	2.64168816818575	-1.23877460117508	-0.606464777231843	-0.0217026814434356	3.37581633279975	-0.719221748290469	-0.5451280987547	-0.054624260732672	Tb427_000690300:pseudogene
unitig_1960_Tb427v10	1435	402	-	27	7.80873669220918	0	0	0	0	0	1	0	0	0	0	1	2	NA	NA	NA	NA	3.91799442579957	-0.83147988837702	-0.861060885935317	-0.0466997445952363	1.89067985676233	-4.8486708233743	-2.23088242403429	-0.676723001048231	1.89067985676233	-6.01470824814755	-5.54294121761406	-6.61448358244561	1.89067985676233	-4.50187098744916	-1.72268824100493	-0.373113419558131	1.89067985676233	-5.24322120241661	-3.15128211281611	-2.01739941372079	Tb427_000690500:pseudogene
unitig_1960_Tb427v10	1515	391	-	45	34.7160412952496	0	0	0	0	1	0	0	0	0	0	1	1	NA	NA	NA	NA	5.32297773858552	0.556622572362256	0.706428904310901	0.0325914116324334	2.25389732009935	-5.59198328181644	-2.83801029668284	-1.21432025535198	2.25389732009935	-6.79438944667226	-6.43477240782451	-8.8269353453319	2.25389732009935	-5.37762407068981	-2.32522896871143	-0.804071816616969	2.25389732009935	-6.11372209403893	-3.89936093356925	-3.09686422135041	Tb427_000690500:pseudogene
unitig_1960_Tb427v10	1523	385	+	194	130.612314548787	31.9561593650516	0	0	0	1	1	0	0	0	0	1	1	1	NA	NA	NA	7.31914286494332	0.407649977111874	0.665528872426055	0.029326821218109	6.31202336570821	-1.8967044832493	-2.19722906966683	-0.650452973827936	3.3018131724931	-9.01883931460446	-9.27729538342918	-18.1905909329899	3.3018131724931	-7.81943062919747	-4.65380860805087	-4.11981130817646	3.3018131724931	-8.54539346642111	-6.40696081863521	-8.48075110341697	Tb427_000690500:pseudogene
unitig_1960_Tb427v10	1565	333	-	160	67.1564361477042	6.55694166284372	0	0	0	0	0	0	0	0	0	1	1	1	NA	NA	NA	6.70329238306289	-0.300957009252266	-0.456823382951602	-0.0162016228829148	5.07273628546515	-3.74480729015172	-3.56758449482393	-2.12484273387686	3.16321474356115	-8.72671595224363	-8.87611124161912	-16.6725011408829	3.16321474356115	-7.50354741793382	-4.29393136480019	-3.46502904692752	3.16321474356115	-8.23048514846807	-6.04540266150575	-7.55216444546656	Tb427_000690500:pseudogene
unitig_1960_Tb427v10	1684	427	+	148	96.4540035997745	3.40761983795257	11.92861440331	0.665781041386257	0	3	0	0	1	0	0	1	1	1	2	1	NA	6.90677384480939	0.338467458946786	0.526532025035372	0.0195126011496578	4.59030461946567	-4.45659538416572	-3.88098481220446	-2.5866376804125	5.42495634152207	-4.15506342847104	-5.16133517734556	-5.7614808849216	3.71780798289864	-6.31247314412047	-4.20201022436281	-3.30505292902385	3.10715956040038	-8.10254888939657	-5.90175586125619	-7.19783617875647	Tb427_000690500:pseudogene
unitig_1960_Tb427v10	1752	261	+	389	200.041122450539	54.1246209222169	44.8293480575414	0	0	0	0	0	0	0	0	1	1	1	1	NA	NA	8.12661690510694	0.0768415983373496	0.137101771703808	0.00392710518168583	7.18847948787234	-2.18205461863926	-2.81936188551429	-1.19159474420943	7.05392651249	-3.77105836239953	-5.55283336132731	-6.62585220074397	3.80273975903083	-8.94384579889882	-6.08462280893114	-7.22975634646429	3.80273975903083	-9.66693020001232	-7.78901188155661	-12.4915409267312	Tb427_000690500:pseudogene
unitig_1960_Tb427v10	1820	405	-	129	94.1064935544727	0	0	0	0	2	0	0	0	0	0	1	1	NA	NA	NA	NA	6.79033779626867	0.495566175351597	0.760208648835663	0.0370732257357565	3.00840414384328	-7.13818047830354	-4.39123999626463	-3.42455309618729	3.00840414384328	-8.39968325448537	-8.43761856553498	-15.0867374389231	3.00840414384328	-7.14820691118022	-3.91074501953399	-2.82364228658203	3.00840414384328	-7.87634895438231	-5.65231140718041	-6.59957741894719	Tb427_000690500:pseudogene
unitig_1960_Tb427v10	1915	441	+	119	85.265346285633	6.18224198341637	0	1.79897457382749	0.786185024149023	0	0	0	0	0	0	1	1	1	NA	1	1	6.66159487179554	0.465394073118955	0.702835700719145	0.0322207075721861	4.82059951789144	-3.38277302069866	-3.07787236463586	-1.48805478058492	2.95043340399037	-8.2770193398726	-8.27596145699977	-14.5211155674336	4.05092865911154	-5.08930433099527	-3.68171687729889	-2.46677489103311	3.63198250223678	-6.56131428514651	-5.16054077714002	-5.49132734727554	Tb427_000690500:pseudogene
unitig_1960_Tb427v10	2084	393	+	15	14.4807928343386	0.863564993864671	0	0	0	0	0	0	0	0	0	1	1	1	NA	NA	NA	3.92961919170169	0.846496672228897	0.878160697359149	0.0487767711197353	2.20078988892529	-2.58849232889384	-1.2952668204026	-0.106789381077015	1.47709815519344	-5.12136186727204	-4.57872282620714	-4.51347438988555	1.47709815519344	-3.48583893023946	-1.15331067778464	-0.119604118943727	1.47709815519344	-4.23442552430782	-2.37377683230719	-1.09407546657618
unitig_1960_Tb427v10	2098	404	-	26	10.3144309674492	0	0	0	0	0	0	0	0	0	0	1	1	NA	NA	NA	NA	4.0814031525885	-0.392401443186083	-0.416520223619725	-0.014235815672265	1.8639602272816	-4.79401618094163	-2.18959082646681	-0.650452973827936	1.8639602272816	-5.95717251385629	-5.47904253877211	-6.47256895271775	1.8639602272816	-4.43683831196579	-1.68225501433317	-0.353867886382431	1.8639602272816	-5.17861476825349	-3.09867759263599	-1.9532619504171
unitig_1960_Tb427v10	2408	356	+	50	20.4549976241858	31.2851880903585	38.2197115128412	18.1064999373882	9.39747207257847	1	0	0	0	0	0	2	1	1	1	1	1	5.02371696776965	-0.346829630865906	-0.422243124219027	-0.0145327989780736	5.324247101656	0.0793700262163888	0.0789959585880201	8.11111746094592e-05	5.46660389063534	-0.961831740525846	-1.19960155574683	-0.211569597119882	4.93797313683313	-0.965802480690537	-0.84753353069256	-0.0489012214212615	4.48263578710023	-2.53496563156864	-2.23947623588103	-0.95459577916456
unitig_1960_Tb427v10	2542	379	-	10	3.86591269705392	13.3277917535019	19.1326913491768	13.3417075043317	20.3067076048995	0	0	0	0	0	0	2	1	3	2	2	2.5	2.75930035227675	-0.424448453531515	-0.366274441613476	-0.0122545873175453	3.59090814978006	1.24513936016231	0.87859623846208	0.0199898615567204	3.8437517380003	0.435132316742458	0.468306306927037	0.0446818513276685	3.59163372078581	1.10867156571707	0.714034466089088	0.0315607266807989	3.88564710638959	0.907866929351177	0.740021674747306	0.0881348241511915
unitig_1960_Tb427v10	2557	393	-	12	2.71514865643848	9.49921493251138	17.5886330333784	5.14999700239536	12.9196064003865	1	0	0	1	0	0	2	1	1	3	2	1.5	2.66437081684414	-1.12301616631331	-0.954210735837094	-0.0568369500819228	3.48283550945935	0.531735663326057	0.366062772033459	8.11111746094592e-05	3.91043383579428	0.0595795173233398	0.0644877489200918	0.00449396424499348	3.07105314594061	-0.29582712606186	-0.164840386180267	-0.00310674563384189	3.6950633211501	0.0645207760138078	0.0512035050261274	0.00326409145445981
unitig_1960_Tb427v10	2632	456	+	8	2.020482036242	2.22764980862101	15.3472936719616	3.21649243870959	4.48670088135077	0	0	0	0	0	0	2	3	2	1	1	1	2.21058125669249	-0.94735579053937	-0.746740892416519	-0.0360235410358914	2.26756063800491	-0.724640892472393	-0.369100227984527	-8.11111746094592e-05	3.53681371035184	0.459586436547668	0.482011342389982	0.0464258843764159	2.49070225703649	-0.152452461796808	-0.0711693712871362	-0.000850195416086771	2.7027742546378	-0.533556942314116	-0.365368908949218	-0.0314834617725495
unitig_1960_Tb427v10	2683	242	+	90	47.7805304744308	37.0681525838715	168.256245785245	39.7847540814679	99.305552521184	0	0	0	0	0	0	1	1	1	1	1	1	6.04660775476317	0.0258829710277391	0.0361772450733534	0.000951848735378173	5.86564207754023	-0.554023280520819	-0.601601397785424	-0.00288195928369829	6.94932148757485	0.238833368709664	0.347571124498824	0.0300935156261984	5.91600396529217	-0.779537032833665	-0.807942616947799	-0.0433224759624493	6.57044703089052	-0.188183919636359	-0.211551782272846	-0.016096676059356
unitig_1960_Tb427v10	2690	410	+	9	5.01409493279454	3.06865505625101	6.87072083559727	6.04760701315014	4.35955838315363	0	0	0	0	0	0	1	1	1	2	1	1	2.85552580950112	0.0622970105287374	0.0546045804671445	0.00144828548708241	2.54165398582848	-0.510578292277944	-0.279374923139707	-8.11111746094592e-05	3.06486661557382	-0.755437982856116	-0.762296356624499	-0.0925183027156138	2.97944762370651	0.340489318809505	0.184695900610264	0.00321824162974826	2.76437636349507	-0.751305937658216	-0.519413437615106	-0.0509325106306937
unitig_1960_Tb427v10	3203	340	+	250	95.1598217363625	132.394399448748	356.169024467774	158.144294611797	250.030631818909	18	2	9	15	4	11	2	1	2	2	1	2	7.27425399546178	-0.415114023051055	-0.674226319640021	-0.0298840609358433	7.51140164477858	-0.258242539023235	-0.345419342416838	-8.11111746094592e-05	8.22355445544678	-0.228637463258618	-0.387569639640558	-0.0348560570635244	7.6391593104699	-0.328271887149127	-0.412220928751583	-0.010070241722344	7.96875499613228	-0.327948163301031	-0.418573871938403	-0.0377199188282003
unitig_1960_Tb427v10	3630	397	+	32	16.8763092500724	31.0742747100866	75.4735690942063	29.9901678902638	61.9199295100945	0	0	0	0	0	1	1	1	1	1	1	1	4.57070879618319	0.0103944954496152	0.0118610456719166	0.000208676049466192	5.00152275114359	0.725194670814103	0.682107669532511	0.00543928358875219	5.6348967529144	0.637378404814583	0.808140178089596	0.101543173134137	4.97632000115181	0.378102297279824	0.334273442237394	0.00757025723566359	5.49315131797982	0.65015913866113	0.650529846142156	0.0715116839015555	Tb427_000690600:pseudogene
unitig_1960_Tb427v10	3649	413	+	14	6.59204139819888	9.01565974893094	19.6078680885369	13.305511752075	23.3070054594803	0	1	0	0	0	0	1	2	1	1	1	1	3.34209097639852	-0.159753281116808	-0.151336618735264	-0.0045094346500557	3.5541423407117	0.242266802269258	0.169527044385103	8.11111746094592e-05	4.09383460991816	-0.017254789317308	-0.0189737316836933	-0.00120830875587932	3.8225767288653	0.586514449254187	0.401025676705393	0.00997166410147382	4.21564762703665	0.574257988152398	0.489692899165961	0.0466844110439767	Tb427_000690600:pseudogene
unitig_1960_Tb427v10	3809	399	+	53	33.4374560712619	44.7244656317049	80.2981254201493	50.8836692450506	61.5078575550822	0	1	0	0	0	0	1	2	1	1	1	1	5.41313675338911	0.270662046598755	0.347771417322174	0.011708148368572	5.62024926873922	0.486867800215456	0.508816024544637	0.00098518642659935	6.03885845149896	-0.0134612446384919	-0.0177740901036942	-0.0011318644929735	5.7123524981481	0.342614238011406	0.344318105550207	0.00794370371167079	5.84792306240591	-0.0986449742602465	-0.102749964420303	-0.00706745255321089	Tb427_000690600:pseudogene
unitig_1960_Tb427v10	3879	330	+	16	18.2432511012851	12.0516258196098	36.8500651642162	20.6144345354979	52.3871122766155	0	0	0	0	0	0	1	2	1	1	1	1	4.13634671544902	1.08623135085288	1.16253911589814	0.0909299494204268	3.84709823183925	0.439338678411202	0.328190570024203	8.11111746094592e-05	4.63371648715773	0.649761915333845	0.749512327040255	0.0900718398700203	4.22227591258319	0.934635502356112	0.704102399215691	0.0303888031198834	4.8846192091258	1.4443794538061	1.34318587311778	0.285670709095944	Tb427_000690600:pseudogene
unitig_1960_Tb427v10	3930	324	-	68	45.0335520076418	39.0935212089289	85.6841860497187	60.3668413269416	95.2752375668587	0	0	0	0	0	0	1	1	1	1	1	1	5.80344509209172	0.341987808461291	0.46305142092643	0.0165503943209195	5.70261227775773	-0.066532111211914	-0.0704462782797384	-8.11111746094592e-05	6.26369167554948	-0.286603673589388	-0.387323848137601	-0.0348262633339352	6.01280833861185	0.213077284746837	0.223951676950749	0.00442979952308462	6.33980643852601	0.161644074155282	0.177488716410054	0.0132836921691086	Tb427_000690600:pseudogene
unitig_1960_Tb427v10	3940	319	+	17	6.40308565388217	8.67396567648037	28.5270724147787	14.9201546180885	20.0846719540122	0	0	0	0	0	0	2	2	2	1	2	2	3.45826220119094	-0.464787851104506	-0.448397630689716	-0.0157736117330034	3.66341426333436	-0.0877164241682353	-0.0629143663346678	-8.11111746094592e-05	4.49430509257596	0.21074930136531	0.240070537610394	0.0190316529304033	4.03801417153976	0.430539261397031	0.310492346472772	0.00689375299663324	4.24639078463995	0.0878767486126394	0.0752457180387288	0.00495186245109509	Tb427_000690600:pseudogene
unitig_1960_Tb427v10	4063	390	+	91	33.0435136496608	44.9714633503309	89.4943370370809	43.8894589837899	84.8227639076474	0	0	0	1	0	0	1	1	1	1	1	1	5.79183087542918	-0.5166677146696	-0.698495273068884	-0.0317914271484754	6.01129468321121	-0.303435665191379	-0.336758181146414	-8.11111746094592e-05	6.50373107738706	-0.653870409133378	-0.906352519344737	-0.123737737998386	5.99392252922809	-0.659204569920159	-0.69098242490495	-0.028765102984564	6.46527931681402	-0.426934836563752	-0.474870070361394	-0.0447256806783194	Tb427_000690600:pseudogene
unitig_1960_Tb427v10	4073	416	-	3	3.24996412946968	2.9430961055694	10.4557301740777	6.50529641447535	16.2377755752616	0	0	0	0	0	0	1	1	2	1	1	1	1.85711585876857	0.879885169495583	0.653397739638344	0.0281671364374029	1.79553068640768	0.913352073202574	0.409351134838	8.11111746094592e-05	2.63048432838261	1.30921629785488	1.27642026766725	0.24097692818198	2.30790050931518	2.11037192378548	0.928791349743804	0.0634234274316627	2.93619541280562	2.41977193058944	1.71757943543999	0.506704388688003	Tb427_000690600:pseudogene
unitig_1960_Tb427v10	4075	373	-	9	3.97625994066735	6.94819232638201	10.4771401985034	7.97337813648391	10.8520669890073	0	0	0	0	0	0	1	1	1	1	1	1	2.70511066543109	-0.247239252897772	-0.211478040262848	-0.00688506919968523	3.07240891996493	0.524304224388875	0.327601631491244	8.11111746094592e-05	3.35217892792961	-0.211980980952125	-0.21895757858093	-0.0172852275939746	3.16543238312536	0.657256180078118	0.376356253483297	0.00888499564658334	3.37640530813453	0.295724767235013	0.224161412888993	0.0173327995340306	Tb427_000690600:pseudogene
unitig_1960_Tb427v10	4094	380	+	7	1.92391076923151	0.945379595434637	8.52387387266764	3.78354181831546	7.71010479646555	0	0	0	0	0	0	1	4	1	2	2	2.5	2.0921135929282	-0.831579132733021	-0.642579356569678	-0.0274260022196809	1.71916951424761	-1.43501421825356	-0.62964947819176	-0.0033589577037479	3.04031874941704	-0.119672330661751	-0.120520846886363	-0.00890129299771659	2.50284738427749	0.22858665827349	0.107124193106375	0.00188918630835858	2.97214561638048	0.281762122614425	0.201093506803296	0.0153069179852544	Tb427_000690600:pseudogene
unitig_1960_Tb427v10	4103	361	-	20	15.7743505131161	21.5819679942031	22.3946266375495	41.4260914359322	45.1826373439318	0	0	0	0	0	0	2	3	2	2	2	2.5	4.19104003403793	0.570929849220137	0.616053494299245	0.0253744814385435	4.41117442677442	0.909157498288646	0.764260283268142	0.0103402746642015	4.43724456871733	-0.355847260845517	-0.403294637210195	-0.036585819862319	4.87366422028452	1.5146202501024	1.31247719142899	0.177747481923238	4.93556302104419	0.914290273824251	0.855637846260969	0.113423588944857	Tb427_000690600:pseudogene
unitig_1960_Tb427v10	4107	367	+	29	18.4039060362436	20.6989071074879	36.1451469547725	41.6947486113593	36.2344640212323	0	0	0	0	0	0	1	1	1	1	1	1.5	4.56162775381569	0.271478954726199	0.309372980783026	0.0104254105484487	4.64428051698936	0.311523566215465	0.274132494218059	8.11111746094592e-05	5.03909664704935	-0.241479361433953	-0.289144013094874	-0.024128260512095	5.14081730116691	0.968357169411812	0.883054222497201	0.0550744703336761	5.04085268460216	0.0636164949207815	0.0603128245070087	0.00384884442895852	Tb427_000690600:pseudogene
unitig_1960_Tb427v10	4110	400	+	24	8.75815266629633	11.5147761095047	8.94347638815655	13.0335247715416	15.3257127713002	0	0	0	0	0	0	1	1	1	1	1	1	3.91271709844124	-0.508917375315175	-0.526600385787518	-0.019520901459307	4.10072385184101	-0.20824809587522	-0.164254900448507	-8.11111746094592e-05	3.92701394743893	-1.85039899302672	-2.00568212285717	-0.701214476935212	4.18658778672525	-0.271002580911682	-0.202467953554979	-0.00383927377317471	4.29945420869501	-0.785723235715635	-0.67757122530438	-0.0766542020810354	Tb427_000690600:pseudogene
unitig_1960_Tb427v10	4126	401	-	7	6.10201724020891	1.63355409226944	7.84436666124041	4.04265863716486	16.1731397394226	0	0	0	0	0	0	1	1	1	1	1	2	2.8148987507812	0.660812070945112	0.575415423905136	0.0221967992644766	2.00007464172144	-0.885956419201936	-0.41999917421861	-8.11111746094592e-05	2.9838465742841	-0.226128777327606	-0.226704051205112	-0.017901322358032	2.54521374612419	0.298118434825454	0.141597760561196	0.00279012234773419	3.48317224803915	1.16448024003713	0.896500184022153	0.123256106590098	Tb427_000690600:pseudogene
unitig_1960_Tb427v10	4155	439	+	7	6.56458542519424	11.9109795017588	20.8718301247148	13.391095772606	27.7008225034689	0	0	0	0	0	0	1	1	1	1	2	1	2.86374774810754	0.761276920644398	0.668162688912173	0.0294951821533797	3.27021783555924	1.59170860941169	1.04277942749941	0.0421234067236242	3.66226457273297	1.05958454877665	1.1230004975696	0.184799921814213	3.35148954927589	1.66003919933248	1.00174997911523	0.0782031171179094	3.86227796564457	1.83680066877436	1.49235166238101	0.362856700117272	Tb427_000690600:pseudogene
unitig_1960_Tb427v10	4165	364	-	21	16.5908580520962	16.9086609893753	29.7337404340255	36.2438882455634	79.2982719891832	0	0	0	0	0	0	0	1	0	1	1	1	4.26070883969815	0.574832713476021	0.626730515332274	0.0261065518414335	4.2739990450061	0.505307367315822	0.41314528276851	8.11111746094592e-05	4.67217616290139	-0.0396240445750065	-0.0458667695554603	-0.00313133124229125	4.81284857519655	1.2631249990269	1.08134942698513	0.0983350498341538	5.3722751775948	1.60955359353057	1.58790160115412	0.419621808992783	Tb427_000690600:pseudogene
unitig_1960_Tb427v10	4180	385	+	28	6.57759857439935	14.6085299954522	43.1344591244206	20.0464311124238	37.9123453712224	0	0	0	0	0	0	1	1	1	1	1	1	3.82807497590216	-1.11756560583658	-1.14157842220881	-0.0867730463005571	4.37509070372384	-0.111592561796367	-0.0931306007439895	-8.11111746094592e-05	5.14014301162124	0.0542000908054209	0.0655179849905792	0.00453885874672215	4.59685296526169	0.0469760491123326	0.0384600335546375	0.000614151166152592	5.0481940816588	0.177064254672497	0.168020030093409	0.0124558478650241	Tb427_000690600:pseudogene
unitig_1960_Tb427v10	4186	396	-	23	7.13922356293766	1.69142681143255	21.0375959000264	17.6254625608907	30.1498674472295	0	0	0	0	0	0	1	1	1	1	1	1	3.74400743221913	-0.732222936361451	-0.738385141457891	-0.0353339319122489	2.84322967434003	-2.53570495647167	-1.49762955804537	-0.190145742917161	4.49168708344457	-0.644913790769989	-0.734467508285995	-0.0871835102850601	4.36726737983354	0.179577743915682	0.139834885454297	0.00269123301742916	4.74619889060532	0.163583183655286	0.149498204649676	0.0110191745693194	Tb427_000690600:pseudogene
unitig_1960_Tb427v10	4261	401	-	78	40.0989704356586	57.991170275565	115.424252301109	69.5337285592355	107.820931596151	0	0	0	0	0	0	1	1	1	1	1	1	5.81899599290749	-0.0199681941549859	-0.02709247687397	-0.000604627169875059	6.08238384909987	0.276377339883396	0.30993385270466	8.11111746094592e-05	6.5758296800909	-0.0717477069561864	-0.100223964377516	-0.0073652819082084	6.21229937081701	0.210619529712825	0.227539372685524	0.00449277833760879	6.52689449520197	0.136550023145951	0.152834196755009	0.0112438229356218	Tb427_000690600:pseudogene
unitig_1960_Tb427v10	4290	434	-	4	3.73353651984746	5.19282340783051	3.63928047359807	2.52742099402034	6.4381966909281	0	0	0	0	0	0	1	1	1	1	1	1	2.12589416785515	0.712348124382056	0.553582538253206	0.0208759670566826	2.33953467463288	1.25095470229105	0.649404959678346	0.00396503193939646	2.10965250446404	-0.386536837639559	-0.362102064282766	-0.0318197163785391	1.88400715606951	0.710540415061884	0.271272520461693	0.00590016424200808	2.482242870803	0.935484337463077	0.61882454021545	0.0660484104764346	Tb427_000690600:pseudogene
unitig_1960_Tb427v10	4314	380	-	13	0	6.61765716804246	13.8512950430849	3.78354181831546	21.2027881902803	0	0	0	0	0	0	1	NA	1	1	1	1	1.37744375108173	-4.01413522428856	-2.74478925080766	-1.06965635332139	3.29314497362553	-0.0596360294927807	-0.0392815146978595	-8.11111746094592e-05	3.79899826341962	-0.375520949346319	-0.402615991689483	-0.0365674629078508	2.92684583755496	-0.762321579006703	-0.407108326440214	-0.00997166410147382	4.0973479984292	0.564948093730907	0.474109386867746	0.0446795201557268	Tb427_000690600:pseudogene
unitig_1960_Tb427v10	4378	461	+	1	1.31576439423742	3.76500257873089	12.9439818376173	5.16424838534699	5.88323532581523	0	0	0	0	0	0	1	1	1	1	1	1	0.72276975880143	0.954336028776983	0.581466103078072	0.022685406072025	1.33875455727786	2.46465083644444	0.970966088495751	0.0311231488644512	2.16692554716713	2.8896684067029	2.71872826039132	1.45459378660872	1.54342351587923	3.3536314892705	1.13624572102928	0.113963170497214	1.62962516811051	2.73992316259858	1.57631500000854	0.412303954537103	Tb427_000690600:pseudogene;Tb427_000690700:pseudogene
unitig_1960_Tb427v10	4391	433	-	11	7.50218069768288	7.19002151727723	22.9934641423485	21.0075966163444	20.9941128902342	0	0	0	1	3	1	1	1	1	3	5	2	3.26197758134225	0.345091644075586	0.322804138344549	0.0107577435634521	3.23327479551125	0.286416048326547	0.186004766922768	8.11111746094592e-05	4.03887475363533	0.546171949481356	0.597730971825829	0.0635005780305685	3.97516818479817	1.52871511363804	1.08573096297545	0.099614916729404	3.97471580963326	0.805649810419833	0.664849837575034	0.0742831737326938	Tb427_000690600:pseudogene;Tb427_000690700:pseudogene
unitig_1960_Tb427v10	4436	438	-	4	6.59544989092469	6.94401258964665	14.6977003376082	9.81201605939995	11.1173833812979	0	0	0	0	0	0	1	1	1	1	1	1	2.49840958175263	1.4826229042647	1.22589601419977	0.10420205483059	2.53300274839587	1.62854651061285	0.889113243767258	0.0214518991557938	3.04785306649506	1.36846982478971	1.37900678849909	0.285943044534199	2.7680897559611	2.14121125174951	1.08997041555156	0.100936264954148	2.8540691295275	1.55565621322231	1.09045192746322	0.181506388866139	Tb427_000690700:pseudogene
unitig_1960_Tb427v10	4489	370	-	5	3.02445685875418	3.0406529934946	9.36170307207483	7.13485105227683	9.96482235481024	0	0	0	0	0	0	1	1	1	1	1	1	2.13841628239257	0.159275550298401	0.124037397889099	0.00357996290574279	2.14172353800375	0.285678374002275	0.140710960173209	8.11111746094592e-05	2.88063421687312	0.474494102575823	0.471805518765516	0.0450889431833908	2.69601581525357	1.44219911678706	0.718058220304468	0.0319347105083682	2.92345376745596	1.09400980629528	0.775033949273638	0.0953749981367471	Tb427_000690700:pseudogene
unitig_1960_Tb427v10	4641	371	+	27	8.0274758072939	16.1042925040339	37.5368928955455	17.1985154207063	42.7059207443461	0	0	0	0	0	0	0	0	0	0	0	0	3.9367392351999	-0.793346232045849	-0.823911892443736	-0.04315243693142	4.41742203022533	0.0736742256810599	0.0620098081767027	8.11111746094592e-05	5.01534360528544	-0.0850059723260511	-0.101559073636733	-0.00746085829028754	4.46345807913385	-0.0968790447347642	-0.0770655932300972	-0.00103201412679151	5.10725841738202	0.392433603561838	0.375079696226871	0.0325607948346123	Tb427_000690700:pseudogene
unitig_1960_Tb427v10	4648	242	-	57	51.4559558955409	14.8272610335486	91.7761340646789	34.4801202039388	73.3333310925666	0	0	0	0	0	0	1	1	1	1	1	1	5.77235364284582	0.784639651164774	1.05804292180427	0.07184798482977	4.89175902883889	-1.1339662863963	-1.04545680456348	-0.042938323414324	6.18668785449639	0.0675352496922429	0.0905405518324359	0.00655697040624272	5.48697669635252	-0.298341811281973	-0.289105775025343	-0.00662176846103924	6.02584519749695	0.0431372471432089	0.0458160889180564	0.00291672907059721	Tb427_000690700:pseudogene
unitig_1960_Tb427v10	4729	392	-	13	9.09304789770059	9.56558758087778	39.4794540731804	15.5658579682135	19.4442174240378	0	0	0	0	0	0	1	1	1	1	1	1	3.50843838124191	0.386527688565282	0.375829151900828	0.0127335943823575	3.54312349470351	0.427010050561435	0.298052519218201	8.11111746094592e-05	4.53803718450049	1.04394611923563	1.19386279593583	0.209663128832021	3.88040681222405	0.896024429229107	0.621626718911532	0.0230183665019737	4.03639305638712	0.454442410216794	0.378212252912994	0.0329193098642331	Tb427_000690700:pseudogene
unitig_1960_Tb427v10	4731	401	+	10	13.0757512290191	4.08388523067359	0	0.808531727432971	0	0	0	0	0	0	0	1	1	1	NA	1	NA	3.5776387755051	1.25298012107601	1.23148180295314	0.105323748843429	2.79444417287714	-0.306282687208146	-0.178704900805756	-8.11111746094592e-05	1.19615871138938	-4.51112463204491	-3.95269377958672	-3.31963689430275	1.89013316401234	-1.72464342556122	-0.65982890523085	-0.0261048367890226	1.19615871138938	-3.53842379714076	-1.88973769114354	-0.637189131125683	Tb427_000690700:pseudogene
unitig_1960_Tb427v10	4739	393	+	42	19.9110901472156	34.5425997545869	53.8651886647214	29.1833163469071	30.4533579437683	0	0	0	0	0	0	1	1	1	1	1	1	4.88033613457588	-0.138293291221542	-0.164985807533656	-0.00505833911782858	5.27021442058937	0.472235192856133	0.465694349346904	0.000210153521802477	5.58700109293634	-0.229903152615531	-0.290127014998124	-0.0241837194506147	5.15048565802079	-0.0668223053259291	-0.0610443847162549	-0.000749210914063894	5.18070747913437	-0.723620989002347	-0.697793078213829	-0.0802370073663719	Tb427_000690700:pseudogene
unitig_1960_Tb427v10	4894	397	+	29	25.7585772764264	44.511798909043	53.2754605370868	34.9885292053078	38.2446623444701	0	0	0	0	0	0	1	1	1	1	1	1	4.79867994776003	0.750426535373019	0.884910341108593	0.049693763527175	5.1874371839164	1.36521021453751	1.32716195197492	0.117214195123592	5.31575955964962	0.295942956917516	0.363768322991634	0.0318954073258541	5.01596196425248	0.732304943041651	0.652353398532606	0.0254709524581421	5.07928435777513	0.136643814512487	0.130157434141779	0.00943927502895173	Tb427_000690700:pseudogene
unitig_1960_Tb427v10	4913	358	+	3	4.26610540792355	2.20375270541167	4.04250656920508	4.45948647738812	9.3349326814687	0	0	0	0	0	0	1	1	1	1	1	1	2.03008289040252	1.23889634773178	0.94736593541413	0.0565194689837294	1.62115906291291	0.572392448307443	0.244354323589742	8.11111746094592e-05	1.99542176144537	0.126964614623429	0.117923075230051	0.0086545807396339	2.05877283435104	1.71130837298502	0.693413025737517	0.0290832196249711	2.55263504978992	1.77689097100002	1.18854674825716	0.21781703905598	Tb427_000690700:pseudogene
unitig_1960_Tb427v10	5271	431	-	8	3.02915679312903	8.61645716683881	19.270094867889	10.3388462556601	5.69012849223422	0	0	0	0	0	0	1	1	1	1	1	1	2.45339318437267	-0.445379932315194	-0.365532222157143	-0.0122543618155689	3.13796805755345	0.972964216679711	0.617635368790347	0.0029017980465854	3.69635536503652	0.763431859244994	0.811445877710345	0.102271830808733	3.26280106644133	1.14554841032792	0.674359041323267	0.0273039824650724	2.85871609894632	-0.271574976723846	-0.190498714980457	-0.0144453754879238	Tb427_000690700:pseudogene
unitig_1960_Tb427v10	5405	391	-	87	31.0617211589075	28.0215970512081	172.855123702951	27.8801668829624	48.3085991765617	0	0	0	0	0	0	1	1	1	1	1	1	5.71565754443403	-0.540680640008988	-0.723612086722636	-0.0337429061484055	5.64259698684103	-0.889280198696359	-0.932691958169235	-0.0262843515380743	6.944398889615	0.326617926693637	0.475061591788165	0.0454843949259779	5.63901113978766	-1.21813731606165	-1.21010048752015	-0.138310414613964	6.03013727660294	-1.15982386822454	-1.23242143037754	-0.235800605356383
unitig_1960_Tb427v10	5604	379	-	96	36.7261706220123	27.607568632254	13.8180548632944	1.90595821490453	0	0	0	0	0	0	0	1	1	1	1	1	NA	5.90535117448433	-0.442345669588846	-0.607015728686593	-0.0246880582473566	5.70267189745662	-1.05526639848235	-1.11735951958744	-0.058200807214811	5.21611032251543	-3.31736147655655	-4.03904662779488	-3.47436428674025	3.92953431211184	-4.69107327872502	-3.29449024097836	-1.911305420182	2.79622851863404	-7.3868548241973	-5.13204910286947	-5.43078978904055
unitig_1960_Tb427v10	5766	390	-	28	12.8502553082014	0.881793399026096	0	0	0	0	0	0	0	0	0	1	1	1	NA	NA	NA	4.28584272055191	-0.187454362991989	-0.205141943279137	-0.00670566361506169	2.64971596961912	-3.46968546438657	-1.95178716559581	-0.477523293537524	1.91644500708237	-6.07016531887772	-5.60477371624742	-6.75383303332784	1.91644500708237	-4.56450125634415	-1.76217088059403	-0.392705554308035	1.91644500708237	-5.30544573569173	-3.20232073969971	-2.08123271275853
unitig_1960_Tb427v10	5916	361	+	81	60.9941553173823	1.07909839971016	0	0	0	0	0	0	0	0	0	1	1	1	NA	NA	NA	6.14555277291258	0.526043265653824	0.744691951307766	0.0358180390932788	3.50391461406063	-4.83698045412821	-3.34607561488125	-1.8254596911897	2.67436407711554	-7.69133691567745	-7.52442392712127	-12.0271069569544	2.67436407711554	-6.37232752775097	-3.15153295593516	-1.72292146693266	2.67436407711554	-7.1035359776608	-4.84290698610509	-4.82622286548802
unitig_1960_Tb427v10	5974	416	-	57	48.7494619420451	0	0	0	0	0	0	0	0	0	0	1	1	NA	NA	NA	NA	5.73376305441069	0.707131764479246	0.948660137172267	0.0565194689837294	2.42274502547219	-5.93775056597542	-3.1503719593118	-1.5775371776145	2.42274502547219	-7.15529888956728	-6.8646782334936	-10.0299352885028	2.42274502547219	-5.7795130502866	-2.64002487743414	-1.11507426195334	2.42274502547219	-6.51350066662542	-4.26820906027232	-3.72820849592568
unitig_1960_Tb427v10	6100	346	+	169	84.6210296040051	3.5936963189319	0	0	0	0	0	0	0	0	0	1	1	1	NA	NA	NA	6.90829257973456	-0.0400696869283916	-0.0623451438059503	-0.00178643041355972	4.71927277329342	-4.58793397930719	-4.09554946706192	-2.92678221549972	3.20257073156817	-8.80972962506256	-8.98919062438642	-17.0957806037381	3.20257073156817	-7.5934591798772	-4.39450911701005	-3.64324375267042	3.20257073156817	-8.32011059866417	-6.14714569062496	-7.80847088324479
unitig_1960_Tb427v10	6101	375	-	27	10.8326127943787	0	0	0	0	0	0	0	0	0	0	1	1	NA	NA	NA	NA	4.1418841644818	-0.376457539709263	-0.403237856545859	-0.0136877479492188	1.89067985676233	-4.8486708233743	-2.23088242403429	-0.676723001048231	1.89067985676233	-6.01470824814755	-5.54294121761405	-6.61448358244561	1.89067985676233	-4.50187098744916	-1.72268824100493	-0.373113419558131	1.89067985676233	-5.24322120241661	-3.1512821128161	-2.01739941372079
unitig_1960_Tb427v10	6195	373	-	47	26.8397545995046	0	0	0	0	0	0	0	0	0	0	1	1	NA	NA	NA	NA	5.17139199832499	0.127373402392769	0.158303344884816	0.00479076496221561	2.28492780416547	-5.65551691288404	-2.89394697463039	-1.27563250614476	2.28492780416547	-6.86078953946398	-6.5130294749333	-9.03999326132138	2.28492780416547	-5.45172971109139	-2.3813951486323	-0.856038640451832	2.28492780416547	-6.18742458084131	-3.96613832677405	-3.20648656802461	Tb427_000690800
unitig_1960_Tb427v10	6325	300	-	111	81.1993585418505	0	0	0	0	0	0	0	0	0	0	1	1	NA	NA	NA	NA	6.57657637299002	0.492293910308441	0.735737055852682	0.0350849135236471	2.90044994996015	-6.91677588220895	-4.1436017187262	-3.00532333332079	2.90044994996015	-8.17116711009807	-8.1376673811412	-14.0444614053018	2.90044994996015	-6.89883540396252	-3.65529598522471	-2.42839139353942	2.90044994996015	-7.62789547214827	-5.38493030209725	-5.9862914364767	Tb427_000690800
unitig_1960_Tb427v10	6344	375	+	79	77.7978555232653	0	0	0	0	0	0	0	0	0	0	1	1	NA	NA	NA	NA	6.30189192234135	0.912311835281906	1.31748045010983	0.123943440265052	2.65644147764218	-6.41655251796554	-3.61565806131771	-2.19403630804735	2.65644147764218	-7.65322601007009	-7.47665231019499	-11.8760690246507	2.65644147764218	-6.33034138575008	-3.11339637836643	-1.67331830563491	2.65644147764218	-7.06173387835476	-4.80097807391179	-4.74105386514946	Tb427_000690800
unitig_1960_Tb427v10	6376	347	-	82	84.2250319220453	0	0	0	0	0	0	0	0	0	0	1	1	NA	NA	NA	NA	6.38551929220504	0.974191764292122	1.4217408339827	0.153849896769237	2.68316110712291	-6.47131377083971	-3.67134701797549	-2.27466168596188	2.68316110712291	-7.71003911703116	-7.54791642192995	-12.1012638844462	2.68316110712291	-6.39292238996677	-3.17034794084595	-1.74707314905574	2.68316110712291	-7.12404126395273	-4.86354297007073	-4.86827193033968	Tb427_000690800
unitig_1960_Tb427v10	6380	332	+	278	187.958224214618	1.32055122837516	0	0	0	0	0	0	0	0	0	1	1	1	NA	NA	NA	7.83981723095968	0.44759472990071	0.774484806839405	0.0383269306779278	4.49295442729879	-6.46001192709897	-5.51943141173254	-5.63508926353798	3.56076675867002	-9.56298711193989	-10.0496269829963	-21.2849034456314	3.56076675867002	-8.40402471346511	-5.3683508809133	-5.56589358578363	3.56076675867002	-9.12839202690913	-7.10675590940759	-10.415856578711	Tb427_000690800
unitig_1960_Tb427v10	6520	422	-	13	11.0592044363234	0	0	0	0	0	0	0	0	0	0	1	1	NA	NA	NA	NA	3.6429288523207	0.661077888180995	0.656338948805305	0.0284775970348032	1.37744375108173	-3.79947985577608	-1.51355232843494	-0.198144154390846	1.37744375108173	-4.90521548063883	-4.3540709380991	-4.06620429720353	1.37744375108173	-3.23799887526946	-1.03343824277334	-0.0864564697499131	1.37744375108173	-3.98853786955577	-2.19804888240219	-0.914383693330025	Tb427_000690800
unitig_1960_Tb427v10	6596	303	+	42	22.0868216713411	21.0083919260839	9.74075715073833	0	0	0	0	0	0	0	0	1	1	1	1	NA	NA	4.95340015283473	0.0090635321556779	0.0109254559520031	0.000208676049466192	4.91810934839539	-0.210651298626337	-0.195151857932582	-8.11111746094592e-05	4.38282070800734	-2.5644205103283	-2.89231639069472	-1.67649634358934	2.20469546806885	-5.25989345870906	-2.23771226809151	-0.72743632261854	2.20469546806885	-5.99664509775956	-3.79440791113953	-2.92911337336721	Tb427_000690800
unitig_1960_Tb427v10	6638	397	+	23	9.77049482898931	7.55860736191295	1.10990542785598	0	0	0	0	1	0	0	0	1	1	2	1	NA	NA	3.95751131922892	-0.29755474110572	-0.309993574112983	-0.0104254105484487	3.78255969722186	-0.706563344667562	-0.520387219421048	-0.00109804843478854	2.62078239647753	-4.20341597383841	-4.09501984935933	-3.57684764546468	1.77729442583882	-4.22532612979391	-1.55466029637624	-0.293787380035121	1.77729442583882	-4.9685237638482	-2.93032384928516	-1.74938594717865	Tb427_000690800
unitig_1960_Tb427v10	6704	350	+	140	53.1507987434425	1.16499582140203	0	0	0	0	0	0	0	0	0	1	1	1	NA	NA	NA	6.43997703241713	-0.451530428406555	-0.663473628789531	-0.0291345484809054	3.93497243841335	-5.56986377206472	-4.24085580189965	-3.16676045349861	3.06721316011046	-8.52400793595258	-8.60301803532308	-15.6759854943375	3.06721316011046	-7.28350623467124	-4.05396897722729	-3.05719687115718	3.06721316011046	-8.01117570318919	-5.80029858008539	-6.95199369372723	Tb427_000690800
unitig_1960_Tb427v10	6843	373	-	19	17.8931697330031	4.96299451884429	0	0	0	0	0	0	0	0	0	1	1	1	NA	NA	NA	4.24325021877334	0.821150303576451	0.89296701237853	0.0505451427526988	3.36754709720387	-0.975790183128013	-0.654057849893114	-0.00415062478140682	1.64270110943112	-5.47978181345844	-4.9585279003391	-5.31407222596703	1.64270110943112	-3.8950919960468	-1.36706207751718	-0.201661590326446	1.64270110943112	-4.64061536800337	-2.67571434255825	-1.43520914756186	Tb427_000690800
unitig_1960_Tb427v10	7069	373	-	5	5.96438991100102	1.98519780753772	5.23857009925169	3.98668906824195	5.91930926673123	0	0	0	0	0	0	1	1	1	1	1	1	2.57597291901499	1.06362286816093	0.890747713377899	0.0502181258119778	1.88639615263623	-0.213186949559513	-0.0979723685407741	-8.11111746094592e-05	2.4900614593276	-0.257533890766054	-0.248359654007798	-0.0198310493586382	2.31254141299855	0.813720873842978	0.358667809324206	0.00844577889412214	2.57092484342286	0.503034244526597	0.337444178931273	0.0283296883486035	Tb427_000690800
unitig_1960_Tb427v10	7100	305	-	137	64.2742263854772	50.9978140050056	58.7260649831613	11.5957546426544	4.95193329799405	0	0	0	0	0	0	1	1	1	1	1	1	6.56031789167291	-0.145573472760783	-0.217124628932022	-0.00692899116614305	6.39486354846682	-0.735318832049245	-0.861518364180927	-0.0178211452626627	6.49572406952733	-1.84453066651386	-2.5545820665424	-1.2582264351277	5.34985834189986	-3.07576714527857	-2.91173412307522	-1.42355510906109	4.77502785996192	-4.87970961013079	-4.4758471468549	-4.10851489587471	Tb427_000690800
unitig_1960_Tb427v10	7235	380	+	89	40.4021261538616	48.2143593671665	103.351970706095	15.1341672732619	8.67386789602375	0	0	0	0	0	0	1	1	1	1	1	1	5.9189598553599	-0.197768913025	-0.271875158307023	-0.00914753109748051	6.04504548274585	-0.174299151570055	-0.194401291112035	-8.11111746094592e-05	6.59110028010829	-0.420452573726818	-0.588294596345995	-0.0618180592678316	5.22522312540894	-2.07391027097732	-1.92050883083747	-0.48213238339957	4.84067295499066	-3.51730814940453	-3.25296141743005	-2.14450473316636	Tb427_000690800
unitig_1960_Tb427v10	7579	380	-	65	47.1358138461719	0	0	0	0	0	0	0	0	0	0	1	1	NA	NA	NA	NA	5.80369886681254	0.471715500206601	0.638724094084263	0.0270136246862772	2.51671150076873	-6.13023785806172	-3.33279538376914	-1.80888173936931	2.51671150076873	-7.35573113836584	-7.10833327476781	-10.7467321794792	2.51671150076873	-6.00174699437807	-2.82505136450363	-1.32220413926753	2.51671150076873	-6.73464679256556	-4.47931641442083	-4.11546944541785	Tb427_000690800
unitig_1960_Tb427v10	7579	400	+	26	8.75815266629633	0	0	0	0	0	0	0	0	0	0	1	1	NA	NA	NA	NA	3.96932240366523	-0.620198358404515	-0.647281729398757	-0.0277287995424933	1.8639602272816	-4.79401618094163	-2.18959082646681	-0.650452973827936	1.8639602272816	-5.95717251385629	-5.47904253877211	-6.47256895271775	1.8639602272816	-4.43683831196579	-1.68225501433317	-0.353867886382431	1.8639602272816	-5.17861476825349	-3.09867759263599	-1.9532619504171	Tb427_000690800
unitig_1960_Tb427v10	7732	427	+	20	14.6610085471657	13.6304793518103	2.38572288066199	1.33156208277251	0	0	0	0	0	0	0	1	1	1	1	1	NA	4.139922913895	0.467176154807593	0.500263084168649	0.0187313676633609	4.08914525345735	0.283565789275775	0.223117127537633	8.11111746094592e-05	2.94324238370478	-3.2039301533672	-3.20168395310411	-2.10608685382162	2.61531330409901	-2.48770535373941	-1.20791588458212	-0.137582041327543	1.67877600230904	-4.72869946400759	-2.7431431303553	-1.51608264520117	Tb427_000690800
unitig_1960_Tb427v10	7733	399	+	28	18.4785941446447	12.4234626754736	0	0	0	0	0	0	0	0	0	1	1	1	NA	NA	NA	4.53959561825908	0.326422281734329	0.370794621477617	0.0124544463963768	4.26240539122242	-0.330464595068562	-0.269551008974152	-8.11111746094592e-05	1.91644500708237	-6.07016531887772	-5.60477371624742	-6.75383303332784	1.91644500708237	-4.56450125634415	-1.76217088059403	-0.392705554308035	1.91644500708237	-5.30544573569173	-3.20232073969971	-2.08123271275853	Tb427_000690800
unitig_1960_Tb427v10	8171	367	+	33	34.7629336240157	20.6989071074879	36.1451469547725	44.8218547572112	8.0521031158294	0	0	0	0	0	0	1	1	1	1	1	1	5.10308489345545	0.99733331007303	1.22777149012133	0.104768638450646	4.73600358753733	0.122637347979769	0.109823580474698	8.11111746094592e-05	5.13081971759731	-0.430304518022178	-0.519701799406806	-0.0516948701415898	5.28411209437134	0.873458851765531	0.817397702889587	0.0449203847779939	4.08118421936092	-2.08679412080244	-1.74740551588495	-0.528234268268365	Tb427_000690800
unitig_1960_Tb427v10	10172	436	-	11	11.09602474596	19.8439162036319	12.1893685286097	14.3171234110918	32.7761740293539	0	0	0	0	0	0	1	1	1	1	1	1	3.5295601840881	0.892321389139108	0.870482138472718	0.0478617661557418	3.9350437378261	1.65200357486254	1.25784344720723	0.0944444409207471	3.59455516395016	-0.302735112671185	-0.319039023107997	-0.0272705747408349	3.70637772084029	1.04878347299779	0.696079645520779	0.0294811827347086	4.289989809126	1.37920679247913	1.18786509043515	0.217463904189461
unitig_1960_Tb427v10	11904	353	+	447	259.856839649469	312.610179742193	1106.40254456255	337.933987976982	870.106199259055	0	0	0	0	0	0	1	1	1	1	1	1	8.41504518458413	0.275043823973681	0.505616654062919	0.0189751598541061	8.54813523781219	0.2051107802247	0.301062966131604	8.11111746094592e-05	9.45902818239092	0.527956804514159	1.062731123014	0.166076782937653	8.60423726173993	-0.0404440844977813	-0.0541900655374763	-0.000737322924856354	9.28581017748855	0.660157790760903	0.927824444468952	0.131548907641747
unitig_1960_Tb427v10	12131	382	+	5	2.85891960490102	1.86461143790341	9.63554917770064	5.59113698409592	6.7014453568401	0	0	0	0	0	0	1	0	1	1	1	1	2.10371444199639	0.0873794515552455	0.0676519214097752	0.00201201746333367	1.85051737622459	-0.283314098512744	-0.128920979414535	-8.11111746094592e-05	2.90039198722691	0.511660399860406	0.509560373068045	0.0503758070218719	2.53307158415739	1.17308760105155	0.555047907387074	0.0180261406147672	2.65385905425424	0.640865108571105	0.435521949842206	0.039763965623176
unitig_1960_Tb427v10	12242	394	-	36	36.0325691035721	55.7422439563761	70.5237742823062	40.8932973879245	45.9876613867142	0	0	1	0	0	0	1	1	1	1	1	1	5.19046793330736	0.925845999500598	1.15372081407899	0.0891921318371005	5.50170340502911	1.36025541436488	1.39453591882115	0.143125242767119	5.6700273412907	0.370863264644657	0.471856025055708	0.0450889431833908	5.28057491596273	0.619260527081394	0.579151671036203	0.0200097528207249	5.36430025253903	0.0671091086268144	0.0661442329100631	0.00415715642889719
unitig_1960_Tb427v10	12243	405	-	5	13.6882172442869	9.5321093958453	6.7886741836742	3.92362724338183	2.65976570465131	0	0	1	0	0	0	1	1	2	1	1	1	3.14302651952342	2.22961324640868	2.04661422891266	0.451668674717519	2.89299234941649	1.75162299255141	1.04740177504943	0.0433472239026444	2.66254401477081	0.0651090667697422	0.0636372371814689	0.00443691096192356	2.30233072037105	0.797217870383807	0.350224249896921	0.00810491169235164	2.05962460287597	-0.33027608301159	-0.204106229650884	-0.0155754382213916
unitig_1960_Tb427v10	12321	391	+	12	9.13580034085516	6.12972435495177	2.18803954054368	1.74251043018515	0.929011522626186	0	0	0	0	0	0	2	2	4	3	4	6	3.45613034510839	0.501708662309883	0.483855185742176	0.0177558501354987	3.18640253910524	-0.0454701828735258	-0.0292013944308803	-8.11111746094592e-05	2.53520527490677	-2.54203477643567	-2.4600597235605	-1.15077004463358	2.40448544254132	-1.40598121866011	-0.638475359337644	-0.0244643286191372	2.0794368696083	-2.66736471573697	-1.65374717772982	-0.462318605168585
unitig_1960_Tb427v10	12941	354	+	91	55.4230281182352	122.363635230362	264.253531458298	122.910211873655	179.748178481664	0	0	0	0	0	0	1	1	1	1	1	1	6.16053520750105	0.22216638067946	0.315113702844687	0.010595269989247	6.72830700143713	1.08800703292427	1.33127878467239	0.118962101488645	7.28210297801429	0.8479470844303	1.28157737773023	0.243065033581689	6.73150890337159	0.771632937503615	0.888381866559021	0.056029993376515	7.00477035414038	0.641322974928591	0.752107589462844	0.0907537616720736	Tb427_000690900
unitig_1960_Tb427v10	13030	355	-	9	10.8164053270263	2.25027021998814	17.0572597065676	13.6817170085614	9.42889871165486	0	0	0	0	0	0	0	0	0	0	0	0.5	3.3741356825234	1.1259125934905	1.07198193413037	0.0738486765643069	2.35375044347401	-0.87729897345411	-0.457135054079814	-0.000180599650208492	3.69096164926018	0.432217377893563	0.459192008801291	0.0435462551049115	3.53694391071426	1.30137593512584	0.826023044468121	0.0465220278315172	3.27978060999212	0.127799305145981	0.095507648709197	0.00649375098619319	Tb427_000690900
unitig_1960_Tb427v10	16030	320	-	13	6.37312138745581	8.61377971624328	11.0693016928399	8.88545643212301	4.71005399705347	0	0	0	0	0	0	0	1	1	0	0	0	3.2679264707268	-0.105377443461125	-0.0986644792962407	-0.00305523291107862	3.47146850131052	0.287547669317262	0.197439399839902	8.11111746094592e-05	3.64355869251647	-0.672055542154917	-0.711160664971102	-0.08274872999675	3.49265720492831	0.209889370999188	0.131646001972684	0.00251011180278287	3.06809291342552	-1.25059321390952	-0.905581713673736	-0.12546637869871
unitig_1960_Tb427v10	18439	391	+	5	3.65432013634206	0.875674907850252	10.9401977027184	4.35627607546287	4.64505761313093	0	0	0	0	0	0	0	0	0	0	1	1	2.25702200736142	0.404812407348082	0.32157441882338	0.0107543623305783	1.45978559948228	-1.04744035037348	-0.427191171337296	-8.11111746094592e-05	2.98773584882865	0.676117533725542	0.678048444519974	0.0767969963787601	2.36964102931846	0.906230169512807	0.406925787595483	0.00997166410147382	2.41130942540139	0.239852170085437	0.156886143993844	0.0115839296145331
unitig_1960_Tb427v10	18513	442	+	7	4.3152372925631	14.1204942402211	22.2594545248685	9.52311262920805	31.3425863794147	0	0	0	0	0	0	1	1	1	1	1	1	2.5872487453712	0.191956373358829	0.161054812560322	0.00492385893104422	3.38840538618258	1.8218431757951	1.22710743600912	0.084522451189246	3.707642335764	1.14610207240005	1.21934178743002	0.218842085745125	3.11607464529231	1.25489021294203	0.708439134903838	0.0309722949956858	3.94988810623542	1.99423783293627	1.64008526954719	0.453702637751153
unitig_1960_Tb427v10	18658	428	-	252	106.754926359096	143.480557796712	583.516699598852	159.919696801106	166.674765011049	0	0	0	0	0	1	1	1	1	1	1	1	7.36251984076568	-0.255930942562565	-0.419911983757879	-0.0144080207134496	7.57493489001306	-0.152206027743266	-0.204909946405567	-8.11111746094592e-05	8.58500269504383	0.458566555685769	0.815136221770454	0.103063279359118	7.65292352920646	-0.323489186625944	-0.406664612827402	-0.00997166410147382	7.68267642840603	-0.925907883458327	-1.15395279160502	-0.204731917166829
unitig_1960_Tb427v10	18778	398	+	4	3.53628081133351	4.17008918190641	16.688630603131	5.78801441248914	6.35286539991323	0	0	0	0	0	0	1	1	1	1	1	1	2.09147577513671	0.641030212225159	0.495284877877955	0.0185235780076686	2.19668755096332	0.972038844680395	0.485870668042252	0.000587933607731511	3.13665385400018	1.53610287039939	1.55904597807701	0.379774876769545	2.41126476289114	1.55291685613984	0.706742357411681	0.0307678602911115	2.47331617606195	0.920778380344211	0.608236242860799	0.0644696928359954
unitig_1960_Tb427v10	18814	384	+	9	0.944074889080947	1.83882528835509	16.1366045781041	3.67213981866844	12.3627173394458	0	0	0	0	0	0	1	0	0	0	1	0.5	1.88903653756569	-1.93495728011069	-1.44470868341239	-0.161280873111866	2.23685580448919	-1.10552535559747	-0.558536336195768	-0.00204214510543331	3.65210831362797	0.358155413105284	0.379267448176488	0.0338994726318851	2.65435751018557	-0.20388201768574	-0.100208557652669	-0.00167631818765039	3.46652553133118	0.453221926177226	0.348082370846194	0.0296495880017464
unitig_1960_Tb427v10	18962	335	-	16	5.94012215987068	7.75951701173507	21.0384466708142	7.94341505550033	20.1599522733186	0	0	0	0	0	0	1	1	1	1	1	1	3.3657410869057	-0.484192725749128	-0.460392380792318	-0.0164672304034993	3.54522576980258	-0.147911906661305	-0.103291835599683	-8.11111746094592e-05	4.23661821114661	-0.115826966926139	-0.12896245411467	-0.00963611229006459	3.56111037710324	-0.249142393050021	-0.159162584453805	-0.00301511475192679	4.20657956783703	0.184865432640427	0.157450142648848	0.0116044158525728	Tb427_000691000:pseudogene
unitig_1960_Tb427v10	19084	352	-	12	1.09696890265511	4.59553928218053	4.98080962256773	0	4.23280471551934	0	0	0	0	0	0	0	0	0	1	NA	0	2.15959620479291	-2.16570511354683	-1.69256975613284	-0.257827396212156	2.99654551534056	-0.415386913658666	-0.254796618400038	-8.11111746094592e-05	3.04912260646094	-1.57699780628045	-1.58930246030812	-0.397713854508147	1.32192809488736	-3.09942055051748	-0.969426585478213	-0.0723306916285966	2.94327579237551	-1.24121542497739	-0.881977550140185	-0.119551290408029	Tb427_000691000:pseudogene
unitig_1960_Tb427v10	19089	386	-	7	2.80577899147203	3.62679148305142	8.64764434310247	4.52209370144911	11.3357949128764	0	0	0	0	0	0	0	0	1	0	0	0	2.31594043589593	-0.368244042905636	-0.295412454364613	-0.00999258276168704	2.47595556992469	0.0432959046030792	0.0232914857680336	8.11111746094592e-05	3.05014543550979	-0.101137207089023	-0.101934713634281	-0.00746394631545285	2.61758977102522	0.417377686714048	0.202803822977304	0.0038440295911297	3.23598764688381	0.734086219791635	0.545060665647054	0.054624260732672	Tb427_000691000:pseudogene
unitig_1960_Tb427v10	19097	355	+	57	20.55117012135	10.1262159899466	66.2223023902036	18.2422893447486	19.9054528357158	1	0	1	2	0	0	1	1	2	1	1	1	5.12065928650591	-0.526067944072099	-0.649209379383303	-0.0278224475230083	4.62752304423689	-1.6466952466816	-1.44437734004998	-0.16538122926763	5.95279360931569	-0.389466751518132	-0.509759785215026	-0.0503758070218719	5.0368576663992	-1.15394730452323	-1.03205180958828	-0.0861825285494977	5.09818643646167	-1.75309346808821	-1.67372285161702	-0.476001651903619	Tb427_000691000:pseudogene
unitig_1960_Tb427v10	19361	377	-	5	0	1.93066993857063	13.7518136204961	1.93465281674347	4.86732200319147	0	0	0	0	0	0	1	NA	4	1	1	1.5	0.729715809318649	-2.78000355632694	-1.69592543953395	-0.259240287015935	1.87039281064696	-0.24446561052463	-0.111853618661327	-8.11111746094592e-05	3.14625261762231	0.975225058561056	0.990559446086781	0.145725748694349	1.87157383812673	0.112054566812102	0.0425978333364687	0.000616840123580916	2.44181703066799	0.289941851012446	0.190571739796956	0.0144453754879238	Tb427_000691000:pseudogene
unitig_1960_Tb427v10	19604	409	-	179	91.5176628626728	88.0677438905882	262.74558139522	102.05709583621	197.711012231636	0	0	0	0	0	0	1	1	1	1	1	1	7.00583947145401	-0.00579704682554893	-0.00912496378031253	-0.000182128178395544	6.97827474894769	-0.364905288451413	-0.460251666977893	-0.000180599650208492	7.76405276963197	-0.164676243339111	-0.263545886732248	-0.0213135164699604	7.08406176884163	-0.479402851415677	-0.572826871271374	-0.0196666417087936	7.5593666708881	-0.189239298768223	-0.233360281323802	-0.0181211704228308
unitig_1960_Tb427v10	19612	394	+	80	72.9659524347334	76.323995571038	155.372690215706	132.051272815173	148.08026966522	0	0	0	0	0	0	1	1	1	1	1	1	6.26496038267195	0.802118867266051	1.15294378128136	0.0890538648521922	6.2972009862734	0.619956074128531	0.716716942131788	0.0065571288261858	6.80757062483329	0.303459924593033	0.434731987305106	0.0406893586943637	6.69066179577423	1.06126532401013	1.21621752326427	0.13893167114447	6.77300780875366	0.549752879158588	0.630537954628006	0.0682146085886405
unitig_1960_Tb427v10	19620	310	+	18	5.34334710326523	4.61746004920148	18.9113964034357	6.38317581718467	18.2623398518724	0	0	0	0	0	0	1	1	1	1	1	1	3.37812417781416	-0.788980694182005	-0.751659717930895	-0.036485025156751	3.28244065007156	-0.98961343082632	-0.650202272116087	-0.00399085232317109	4.24414268294309	-0.431476984439953	-0.480726469718364	-0.0462594493242384	3.49626386342938	-0.692933261862079	-0.435042294718589	-0.0113168215735407	4.219610609062	-0.121444363166912	-0.103615644047888	-0.00716231526348728
unitig_1960_Tb427v10	20299	373	-	11	2.98219495550051	10.9185879414574	26.1928504962584	4.98336133530244	19.7310308891041	0	0	0	0	0	0	3	1	3	2	2	2	2.66177946629215	-0.887766775184945	-0.754003165407576	-0.0365163902461987	3.5184371522318	0.841616929552906	0.584144553549595	0.0021577141634387	4.13097171412875	0.722859946101223	0.797441320163542	0.0993577447272436	2.9893112508182	-0.194076686941958	-0.105582612362703	-0.00183711535143079	3.93102994322318	0.726942040222131	0.596288811287958	0.0627055660086686
unitig_1962_Tb427v10	26	393	+	15	18.1009910429232	0	0	0	0	0	0	0	0	0	0	1	1	NA	NA	NA	NA	4.08575194703016	1.16388056142404	1.23622557807515	0.106429707794071	1.47709815519344	-4.003096592841	-1.64070031638306	-0.266493302264917	1.47709815519344	-5.12136186727204	-4.57872282620714	-4.51347438988555	1.47709815519344	-3.48583893023946	-1.15331067778464	-0.119604118943727	1.47709815519344	-4.23442552430781	-2.37377683230719	-1.09407546657618
unitig_1962_Tb427v10	484	379	-	15	6.76534721984436	19.0397025050027	25.5102551322358	13.3417075043317	27.075610139866	0	0	0	0	0	0	1	1	2	1	1	1	3.40761402902802	-0.218155603791288	-0.208800331999933	-0.00681899283775197	4.12126645374614	1.15269977246617	0.913116794888958	0.0242226427712754	4.32760247794474	0.239621426617324	0.268941913380561	0.0218733498854484	3.87257316458987	0.48339074564595	0.334700980839486	0.00760731270693166	4.36975860630738	0.664565910022859	0.578460695557136	0.0597002276582624
unitig_1962_Tb427v10	499	393	-	21	12.6706937300463	12.9534749079701	32.9786869375845	23.1749865107791	27.6848708579712	0	0	0	0	0	1	1	1	1	1	1	2	4.0727620935881	0.193356265460892	0.204974373009909	0.00669261166330409	4.08808585263566	0.144081422100978	0.113341810142165	8.11111746094592e-05	4.74571789743385	0.102648941271355	0.119619960011029	0.00883844415453758	4.49577822664182	0.672995374309385	0.539149540283007	0.0167206758794402	4.62155690335439	0.187124808785441	0.168314054409331	0.0124773062521049
unitig_1962_Tb427v10	506	406	+	3	4.25755032374583	0.788830753519315	5.670837297032	2.33665265671534	8.8363355726676	0	0	0	0	0	0	1	2	1	2	1	1.5	2.02878691948702	1.23620879610919	0.945104036410638	0.0565194689837294	1.08670887329376	-0.473600508013657	-0.173413291950171	-8.11111746094592e-05	2.21641058921049	0.536802350665586	0.506944339601021	0.0499633382359987	1.65577221396746	1.08112250849094	0.381197294338511	0.00909141752227757	2.51510566916084	1.71483728511597	1.14027541952982	0.1995564956852
unitig_1962_Tb427v10	1143	340	+	224	121.850991247781	111.161335386213	351.32977141794	175.999295616354	259.943740569438	15	7	4	20	7	14	2	2	2	2	2	2	7.37272680711234	0.104247022593957	0.171239941079577	0.00526251351635366	7.30677876970279	-0.355143751812325	-0.464881443608832	-0.000186791219422709	8.13465269581713	-0.0863135338707285	-0.144658585105733	-0.01093247084574	7.6370451252163	-0.0163403236799595	-0.0205155426715249	-0.000426416777986232	7.91769979435005	-0.114467230950648	-0.145490858146159	-0.0106460501110775
unitig_1962_Tb427v10	1378	398	+	2	2.65221060850013	2.50205350914384	2.22515074708414	9.09545121962579	9.98307419986365	0	2	0	0	0	0	1	12	1	1	2	1.5	1.48914601180912	1.08485250643731	0.756311001777841	0.03665968972663	1.45393889346603	1.21612689733516	0.4951632534628	0.000709506151040805	1.38413206625184	-0.0270609555206056	-0.0240319730762132	-0.00156602413409438	2.29213937233251	3.05576521276727	1.33795715180891	0.187778705396982	2.3559590221478	2.424238037465	1.57173974943183	0.409314210392052	Tb427_000691100:pseudogene
unitig_1962_Tb427v10	1417	365	-	18	9.28868538967178	11.5440442080205	40.0829449707568	17.9870505243881	23.3048885432126	0	0	0	0	0	0	1	1	1	1	1	1	3.7502842430073	-0.0291601620058944	-0.0294339251937554	-0.000706693068735274	3.89985068457804	0.211796229042428	0.160040454816694	8.11111746094592e-05	4.7761275105204	0.595135874164789	0.695462378912386	0.0797586572492576	4.20894826601312	0.580226282383043	0.435758588906984	0.0113393679683521	4.39131966729443	0.193786801320876	0.169159347576538	0.0125157799536132	Tb427_000691100:pseudogene
unitig_1962_Tb427v10	1437	364	-	26	13.4800721673281	5.2839565591798	0	0	0	0	0	0	0	0	0	1	1	1	NA	NA	NA	4.26661017880075	-0.0165115975864174	-0.0180180991808101	-0.000369780932736818	3.62998858571422	-1.35002449551629	-0.961053286240963	-0.0295400135196553	1.8639602272816	-5.95717251385629	-5.47904253877211	-6.47256895271775	1.8639602272816	-4.4368383119658	-1.68225501433318	-0.353867886382431	1.8639602272816	-5.17861476825349	-3.09867759263599	-1.9532619504171	Tb427_000691100:pseudogene
unitig_1962_Tb427v10	1568	401	+	5	1.74343349720255	1.63355409226944	3.36187142624589	5.6597220920308	13.4776164495188	0	0	0	0	0	0	0	1	1	1	1	1	1.81257001851363	-0.516831159618925	-0.380894660776365	-0.0129969599946234	1.77634515323583	-0.428308508056517	-0.190943535153077	-8.11111746094592e-05	2.20436587595216	-0.789731897134967	-0.745124394728146	-0.0892346588465136	2.54114844050168	1.18635547269424	0.562761540078383	0.0186728062464665	3.13223903892016	1.45026349149789	1.06032123546433	0.171620863555336	Tb427_000691100:pseudogene
unitig_1962_Tb427v10	1570	397	+	48	25.7585772764264	30.2344294476518	85.4627179449101	34.9885292053078	60.0987551127388	0	0	1	0	0	1	1	1	1	1	1	1	5.15731484417267	0.0389112785731006	0.0482654810490178	0.00136357679925722	5.27084832013888	0.0924206023103114	0.0911504152201368	8.11111746094592e-05	6.0127760176426	0.21872713429536	0.288036750676433	0.0239900076944658	5.37459686066513	-0.0218572189524913	-0.0207803633343787	-0.000435014578243888	5.76056454681271	0.0137972306386346	0.0142322270415746	0.000867748547749271	Tb427_000691100:pseudogene
unitig_1962_Tb427v10	1589	413	+	8	11.536072446848	8.26435476985336	17.3010600781208	11.0879264600625	21.5805606106299	0	0	0	0	0	0	1	1	1	1	1	1	3.33837781586815	1.37368506248907	1.30055148821513	0.119187927900016	3.10955536260376	0.917609652578793	0.578524256684203	0.00207769097526053	3.62067704720145	0.619204805045814	0.653979596635345	0.0723565803020853	3.31100668508847	1.22879165910038	0.733208554976103	0.0333448345522061	3.77608386888931	1.32151384424564	1.0608153947884	0.171768977787985	Tb427_000691100:pseudogene
unitig_1962_Tb427v10	1706	452	+	2	1.37249957375344	3.43584791037119	3.80012552304043	4.41876190308611	10.6097123386397	0	0	0	0	0	0	1	1	2	1	1	1	1.11344674258172	0.299884462976354	0.195807753642788	0.00625996378392764	1.64930128390108	1.59828465379354	0.687720587946978	0.00584725991443306	1.71315343419115	0.576782824840992	0.524618683255691	0.0523531158863023	1.81011165837026	2.29106838715103	0.852642915803865	0.0497279814664288	2.39783882579854	2.4927742338545	1.62701672424817	0.444960387968504	Tb427_000691100:pseudogene
unitig_1962_Tb427v10	1819	330	+	26	17.0270343611994	18.7469734971707	39.6846855614637	26.1116170782974	50.1094117428497	0	0	0	0	0	0	1	1	1	1	1	1	4.42971522844028	0.313985847884828	0.350983029519425	0.0117083916634062	4.49724007778756	0.335534889442888	0.286923407540778	8.11111746094592e-05	5.02824717127272	0.0469111304720782	0.0561137275655135	0.00397635520732118	4.73095236455317	0.506625903749273	0.426560802380281	0.0109256141358596	5.19462712738362	0.665896137192278	0.643204886890014	0.0700899393890475	Tb427_000691100:pseudogene
unitig_1962_Tb427v10	1870	324	-	70	33.7751640057314	36.3011268368625	81.9587866562527	64.6787585645803	97.5990238489772	0	0	0	0	0	0	1	1	1	1	1	1	5.61932150828193	-0.110937288555948	-0.146573040852112	-0.00429789954816614	5.67061469451607	-0.211624511739303	-0.222945477054961	-8.11111746094592e-05	6.25257634003168	-0.391447394275797	-0.52839903566439	-0.0529210561180085	6.08294066057592	0.267520478143701	0.283961483650494	0.006484164129041	6.37785911400985	0.153369464406897	0.169067114642267	0.0125087275217329	Tb427_000691100:pseudogene
unitig_1962_Tb427v10	1880	319	+	18	3.8418513923293	8.67396567648037	33.1282131268398	10.444108232662	25.9919284110746	0	0	0	0	0	0	2	2	2	2	2	2	3.16388185679762	-1.22767500202492	-1.13065809839492	-0.0845592320192841	3.70349943767635	-0.170074522375242	-0.12308388958505	-8.11111746094592e-05	4.64052679109189	0.332807515947479	0.38413647676334	0.0344796584479612	3.83076793178752	-0.101816125693615	-0.0697604553469078	-0.000850195416086771	4.46846716264106	0.336314957997781	0.296562854367991	0.0238924339077931	Tb427_000691100:pseudogene
unitig_1962_Tb427v10	2003	392	+	70	24.5512293237916	39.1319491945	77.862256644328	57.0748125501163	77.7768696961512	0	0	0	0	0	0	1	1	1	1	1	1	5.39318042447151	-0.565649649720076	-0.72482171517497	-0.0339428924388946	5.724071685773	-0.107954384351722	-0.114691269907086	-8.11111746094592e-05	6.21581919581683	-0.463516318854731	-0.623291420197325	-0.0671348693514534	5.99345862812016	0.0921853298411469	0.0966228335189193	0.00153368818864081	6.21503275540586	-0.169144750283178	-0.183316662551826	-0.0138157677988113	Tb427_000691100:pseudogene
unitig_1962_Tb427v10	2013	418	-	2	2.41471338316728	6.53038951101651	8.17140681850881	7.83299051998592	7.64039109605751	0	0	0	0	0	0	1	1	1	1	1	1	1.43264105930867	0.96698727446027	0.667574799802085	0.0294951821533797	2.06776635866759	2.41621967451614	1.16664860798431	0.0686793847915723	2.21909708254318	1.5126485832889	1.42880332951385	0.310191155847729	2.1903812168531	2.89207926184054	1.22455592066027	0.142331923710343	2.17351310186318	2.12788664990779	1.33964395261168	0.284316894804361	Tb427_000691100:pseudogene
unitig_1962_Tb427v10	2015	375	-	7	4.92391490653578	8.80984818341781	8.42208610841392	9.8188971092447	14.6997918958882	1	0	0	0	0	0	2	1	1	1	1	1	2.67311257021968	0.368925007118093	0.313918521150301	0.010595269989247	3.06282411870939	1.18770191549534	0.740390314861347	0.00824306695802362	3.03213583372855	-0.135104550502621	-0.135973159353654	-0.0102335283416428	3.1370537366338	1.29074772149567	0.733104795999443	0.0333311793427685	3.41643513100259	1.04765201257052	0.798780010546651	0.100427424189501	Tb427_000691100:pseudogene
unitig_1962_Tb427v10	2034	382	+	5	1.90594640326735	4.66152859475853	9.63554917770064	4.65928082007993	6.7014453568401	0	0	0	0	0	0	1	4	1	1	1	0.5	1.86301806145643	-0.412007065487099	-0.306261511477147	-0.010287334065574	2.41361500197765	0.816546391275562	0.432201323330008	8.11111746094592e-05	2.90039198722691	0.511660399860406	0.509560373068045	0.0503758070218719	2.41330079663747	0.977219008036483	0.445030167817769	0.0117794949484136	2.65385905425424	0.640865108571105	0.435521949842206	0.039763965623176	Tb427_000691100:pseudogene
unitig_1962_Tb427v10	2043	363	-	19	15.6270587519823	21.283505889481	32.7309084060873	27.9237695995684	39.7817290022611	0	0	0	0	0	0	2	3	3	2	2	3	4.14840682897795	0.628699206109206	0.674081109521471	0.0298669927862126	4.36528323863887	0.96433604560345	0.803207093787903	0.0130301606456765	4.66992802254482	0.237753694089039	0.27515533965011	0.022585750869367	4.55721410661351	1.06842103624299	0.867366809559316	0.0520582077661781	4.80872796142517	0.819396428783748	0.754779836540766	0.0911508925487238	Tb427_000691100:pseudogene
unitig_1962_Tb427v10	2047	369	+	28	24.3094146754426	21.4332899121473	51.8846497992591	33.8879769826463	45.9914729953388	0	0	0	0	0	0	1	1	1	1	1	1.5	4.73285290370516	0.717025607522558	0.83758522928015	0.0442452880678647	4.64397016810033	0.410427286862487	0.361143586593564	8.11111746094592e-05	5.27198111591482	0.3103489864001	0.379881446507694	0.0339345056070881	4.96836117740531	0.742061637427081	0.655037411299354	0.0257401205880435	5.18589212236313	0.439278085076614	0.423863571548823	0.0383425810805951	Tb427_000691100:pseudogene
unitig_1962_Tb427v10	2050	402	+	12	6.94109928196372	8.92220651615196	15.7264735342172	15.2477525443242	13.4326953828363	0	0	0	0	0	0	1	1	1	1	1	1	3.26968597890659	0.120288123351365	0.112656620942621	0.00333568345625758	3.43996057157608	0.448278137508617	0.305572413646049	8.11111746094592e-05	3.83206689034863	-0.0902779602814412	-0.0970640904460659	-0.00709769432229476	3.81046511617644	0.993167983615749	0.67699227313017	0.0277088214403948	3.72212933480695	0.112620826699891	0.0897186871897964	0.00605785905922447	Tb427_000691100:pseudogene
unitig_1962_Tb427v10	2066	403	-	4	4.31788580903926	0.805481644513161	7.88215226617559	3.18615862148491	8.92528269242612	0	0	0	0	0	0	1	1	1	1	2	1.5	2.21916260071762	0.905481806352526	0.714759602897279	0.0332234619871723	1.27725358724243	-0.825654236789836	-0.319556694308459	-8.11111746094592e-05	2.61862286522905	0.561868981839152	0.547287557971245	0.0559174961195675	2.02602157764685	0.934243299845916	0.374387182219636	0.00881948056812869	2.7032304456065	1.30228133785848	0.891838898367533	0.122160604078158	Tb427_000691100:pseudogene
unitig_1962_Tb427v10	2095	441	+	11	6.50328912348049	5.56401778507473	11.1030182699486	13.1924802080683	29.8750309176629	0	0	0	0	0	0	1	1	1	1	1	1	3.16579730246144	0.148034193954653	0.136377344342523	0.00386951545429242	3.06191797041638	-0.0474064743847223	-0.0295457785047519	-8.11111746094592e-05	3.52999509524695	-0.425580103932089	-0.446092620871053	-0.0421080799411007	3.64943692297722	0.948071419009273	0.619971491837564	0.0229812115636675	4.22418796406574	1.25870549015299	1.07458067230633	0.176330360345354	Tb427_000691100:pseudogene
unitig_1962_Tb427v10	2105	366	-	21	15.4086958273454	20.8435339311543	37.0886464219414	29.4052063992816	73.7211544754701	0	0	0	0	0	0	1	1	1	1	1	1.5	4.2090042099912	0.469954832066677	0.508458023475845	0.0191078683815507	4.42099595905322	0.790804232228648	0.666076265671679	0.00464103577190193	4.82924490701948	0.264378494460392	0.310457041308726	0.0264365398676586	4.66429476219948	0.98563137198681	0.818492044434928	0.0451418473935589	5.32001164562424	1.50920103194793	1.47974384965338	0.355771561051779	Tb427_000691100:pseudogene
unitig_1962_Tb427v10	2120	387	+	27	13.0323615268504	21.6097578041802	46.5929014574328	20.6467907488993	38.6015429289107	0	0	0	0	0	0	1	1	1	1	1	1	4.26985071690776	-0.116819037223014	-0.127538816262071	-0.00359213572049018	4.62398551500511	0.474699238096805	0.416092081190717	8.11111746094592e-05	5.16939871009149	0.214083796615947	0.259504924138419	0.020892205419263	4.59186327200264	0.140773458450362	0.115131348534571	0.00206757053049202	5.03525667257551	0.255558712007321	0.242121266259827	0.0188847329350641	Tb427_000691100:pseudogene
unitig_1962_Tb427v10	2126	398	-	30	6.18849141983365	4.17008918190641	15.5760552295889	12.4028880267624	23.5963571996777	0	0	0	0	0	0	1	1	1	1	1	1	3.83620909360564	-1.29669718335017	-1.3262056763195	-0.126144684402274	3.5770937190236	-1.85858223815466	-1.30735268686997	-0.1096698925659	4.46878943568695	-1.44138422156295	-1.63817862027379	-0.427272886165747	4.31017972484625	-0.677420936778194	-0.520740497465122	-0.0155530358670813	4.76074024697992	-0.561431831224504	-0.514036491613157	-0.0501436654257556	Tb427_000691100:pseudogene
unitig_1962_Tb427v10	2232	434	-	7	0.746707303969492	3.24551462989407	7.27856094719614	3.15927624252542	7.24297127729411	0	0	0	0	0	0	1	1	1	1	1	1	1.61250669571394	-1.82798877681649	-1.30180713740811	-0.119625101753881	2.40602727637024	-0.0931815448474836	-0.0492237293764581	-8.11111746094592e-05	2.93319693669695	-0.321519671953141	-0.321037114486567	-0.0274556024324748	2.3892244629642	0.0431268152342863	0.0194883053419274	0.000426416777986232	2.92988894303277	0.210003195313108	0.148919384744771	0.0109635186072194	Tb427_000691100:pseudogene
unitig_1962_Tb427v10	2256	380	-	8	3.84782153846301	5.67227757260783	19.1787162135022	6.62119818205206	17.3477357920475	0	0	0	0	0	0	1	1	1	1	1	1	2.60387778284339	-0.134902897826298	-0.113495191490808	-0.00333568345625758	2.85663289192463	0.424678175609499	0.25166002879189	8.11111746094592e-05	3.69301352117099	0.757059278386399	0.804446165406682	0.100710704703582	2.95979142225135	0.628165684337036	0.33876650027598	0.00773433694323897	3.62256599906781	1.04883728916437	0.82381343213158	0.106040888937432	Tb427_000691100:pseudogene
unitig_1962_Tb427v10	2320	461	+	3	3.94729318271225	3.22714506748362	12.9439818376173	5.68067322388169	9.56025740444974	0	0	0	0	0	0	1	1	1	1	1	1	1.98014121895061	1.1353026915508	0.860853322930831	0.0466675319258757	1.85271294730839	1.02513085138814	0.466764140379398	0.000214370406390771	2.77812175783535	1.58601984115142	1.56429674472914	0.382695327806127	2.21755945645746	1.9648263338098	0.839457110765178	0.0476251350003145	2.56897511787185	1.80395624044465	1.20975477217805	0.226501311917692	Tb427_000691100:pseudogene;Tb427_000691200:pseudogene
unitig_1962_Tb427v10	2333	433	-	9	6.75196262791459	9.15093647653466	21.783281819067	21.0075966163444	28.2613058137768	0	0	0	1	1	1	1	2	1	2	2	2	3.05314950189788	0.468262403210199	0.423705584100631	0.0146426634060185	3.25929822710909	0.88836858545486	0.580497172100009	0.00210657665698178	3.86290866636221	0.760534800967598	0.819854025513356	0.104009698037403	3.83735096349145	1.83298553894272	1.2579790174643	0.155823144716223	4.04699239324138	1.48755187270712	1.23982050702985	0.238821699502121	Tb427_000691100:pseudogene;Tb427_000691200:pseudogene
unitig_1962_Tb427v10	2378	438	-	2	7.32827765658299	8.83783420500483	11.0232752532062	11.0385180668249	19.8524703237463	0	0	0	0	0	0	1	1	1	1	1	1	2.14531151093137	2.44856524543951	1.90905286202477	0.366256956923748	2.27250803418711	2.81608858070087	1.43627290056975	0.161554905373599	2.42420351056808	1.89454569932168	1.81780052206292	0.550117928253631	2.42515706758396	3.27154176593341	1.49556706573115	0.262020126493464	2.83453005251445	3.21869158691006	2.24941682392497	0.964876153606987	Tb427_000691200:pseudogene
unitig_1962_Tb427v10	2431	370	-	5	5.04076143125696	8.10840798265226	7.28132461161376	2.03852887207909	8.96834011932922	0	0	0	0	0	0	1	1	1	1	1	1	2.46475793442467	0.83414676223542	0.685887841817144	0.0309376942469684	2.78258903626552	1.5363722981182	0.89375833138894	0.021970889721873	2.70972369206203	0.153536969166826	0.150621731667501	0.0114288006568962	1.90171214367947	0.159287391631771	0.0611844600760079	0.000749210914063894	2.85127157488429	0.971921574118164	0.680985386709827	0.0772547365183635	Tb427_000691200:pseudogene
unitig_1962_Tb427v10	2590	242	-	51	49.6182431849859	27.1833118948391	85.6577251270336	29.1754863264098	88.611108403518	0	0	0	0	0	0	1	1	1	1	1	1	5.66688223312246	0.89074354488294	1.18438746655803	0.0951459907567089	5.23872258614323	-0.143051652097924	-0.140307685746428	-8.11111746094592e-05	6.05770439006598	0.133275918126676	0.176315917063981	0.0138136488738834	5.28885014761927	-0.358351145558142	-0.335632294080146	-0.00764235677813691	6.08201695418016	0.472283383285237	0.504658672423778	0.0488008512662418	Tb427_000691200:pseudogene
unitig_1962_Tb427v10	2671	389	-	9	9.22190919492221	8.87954641152017	29.3969314366215	10.6124657474658	20.5751795981255	0	0	0	0	0	0	1	1	1	1	1	1	3.26458358624918	0.901697138734921	0.843809319826354	0.0447541751801873	3.2387228350605	0.848295904903735	0.55161483043181	0.00204214510543331	4.07492651245826	1.16657724329808	1.28069166169978	0.24278088752696	3.36101729024924	0.994490186565624	0.601710469279965	0.0211997901123664	3.82270026694301	1.08385659713243	0.875749916176948	0.118214573863014	Tb427_000691200:pseudogene
unitig_1962_Tb427v10	2681	390	+	47	19.2753829623021	29.9809755668873	43.6557741644297	22.8225186715708	24.235075402185	0	0	0	0	0	0	1	1	1	1	1	1	4.93774466842631	-0.34343385307476	-0.413070107183383	-0.0140867897432531	5.2498463906722	0.111809126939774	0.109875023911368	8.11111746094592e-05	5.51719290592193	-0.686690377966837	-0.86067159578164	-0.112912413970311	5.05675365065477	-0.565099397518211	-0.50730998681975	-0.014782460609659	5.09917100031017	-1.19995098040264	-1.14576084687439	-0.20160931677206	Tb427_000691200:pseudogene
unitig_1962_Tb427v10	2836	394	+	25	18.9170987793753	45.4513681490451	68.3199063359841	27.2621982586163	39.5493887925742	0	0	0	0	0	0	1	1	1	1	1	1	4.47584054616926	0.518350674602137	0.583358193036226	0.022804707288396	5.09723062679766	1.61070610772373	1.5411748731101	0.211598689011453	5.38858968271228	0.85799285295155	1.06204301328877	0.165839226775893	4.73373762218654	0.622817724795735	0.524689974586691	0.0158050339620577	4.9980668310991	0.402878593829035	0.379955801735914	0.0330766569889358	Tb427_000691200:pseudogene
unitig_1962_Tb427v10	3210	431	-	13	6.05831358625805	8.61645716683881	15.6569520801598	4.5232452368513	11.3802569844684	0	0	0	0	0	0	1	1	1	1	1	1	3.23410619405787	-0.174643600909671	-0.16264528121566	-0.00495272248792832	3.47168038801001	0.28796010316308	0.197732236568004	8.11111746094592e-05	3.88448533217522	-0.212123515575681	-0.229089818978001	-0.0180638956778076	3.04175360592213	-0.567740431415354	-0.31366174915009	-0.00705815751439534	3.6626908203914	-0.214974379363469	-0.169820685060855	-0.0126095044984791	Tb427_000691200:pseudogene
unitig_1962_Tb427v10	3344	391	-	73	20.0987607498813	15.7621483413045	161.914926000232	18.2963595169441	39.947495472926	0	0	0	0	0	0	1	1	1	1	1	1	5.28207899260058	-0.909436583800612	-1.14772137005047	-0.0880224948326525	5.11155914981714	-1.4159992738847	-1.35831566462941	-0.129534306303294	6.77160637875492	0.49642177717794	0.708360081396704	0.0822902502553923	5.21602685359436	-1.52308343684564	-1.40808994712369	-0.219828469973461	5.76882540641007	-1.16961078880969	-1.20760236341117	-0.2256042994624
unitig_1962_Tb427v10	3543	378	-	102	34.956800227516	22.0486466078843	15.9056474456631	1.92025191812439	0	0	0	0	0	0	0	1	1	1	1	1	NA	5.91373527078304	-0.599575650820029	-0.823680337544997	-0.0431024081305384	5.58722451924296	-1.45320505040849	-1.51068267835953	-0.196864819160084	5.35780036252493	-3.21599100477187	-3.96903641320433	-3.34834778715298	3.97731866071614	-4.77925189777426	-3.39613047323734	-2.05185342915812	2.83974004975272	-7.48762820528832	-5.2369969526605	-5.65767201436764
unitig_1962_Tb427v10	3686	389	+	18	12.9106728728911	0	0	0	0	0	0	0	0	0	0	1	1	NA	NA	NA	NA	3.97738154298932	0.433123698846737	0.452589487030485	0.0160722876393785	1.60472668281448	-4.26394355435889	-1.81188243495401	-0.37588281665257	1.60472668281448	-5.39767690924251	-4.87070818081514	-5.12411159873324	1.60472668281448	-3.80153262111472	-1.31640753267407	-0.179591769213711	1.60472668281448	-4.54773861160115	-2.60537658225919	-1.35224928347928
unitig_1962_Tb427v10	3705	387	-	22	13.0323615268504	1.80081315034835	0	0	0	0	0	0	0	0	0	1	1	1	NA	NA	NA	4.12509740831027	0.168472894482236	0.18000452197306	0.00552825790154245	2.84699846149922	-2.40288567099522	-1.42051671270363	-0.154430036435212	1.74592654816484	-5.70271329096571	-5.19947285976494	-5.84928805478431	1.74592654816484	-4.14855357875418	-1.50980203699952	-0.270311885439877	1.74592654816484	-4.89228026831901	-2.87024279652332	-1.67298671675611
unitig_1962_Tb427v10	3854	359	+	19	18.0461013042283	1.09423077410619	0	0	0	0	0	0	0	0	0	1	1	1	NA	NA	NA	4.24922312711161	0.833264487557625	0.906945549446069	0.0524048637687195	2.47913135087077	-2.70752982796557	-1.4577440959678	-0.170839996257842	1.64270110943112	-5.47978181345844	-4.9585279003391	-5.31407222596703	1.64270110943112	-3.8950919960468	-1.36706207751718	-0.201661590326446	1.64270110943112	-4.64061536800337	-2.67571434255825	-1.43520914756186
unitig_1962_Tb427v10	4036	346	+	199	92.5189923670456	0	0	0	0	0	0	0	0	0	0	1	1	NA	NA	NA	NA	7.08984917149482	-0.138075143259743	-0.219502740679346	-0.00692899116614305	3.32012246811117	-7.77781729530458	-5.15577827403667	-4.867261654221	3.32012246811117	-9.05738340910128	-9.33091641739454	-18.3972424064012	3.32012246811117	-7.86100254466189	-4.7025327824702	-4.2118223205597	3.32012246811117	-8.58684336288657	-6.45540272484877	-8.60864714461704
unitig_1962_Tb427v10	4037	375	-	30	20.6804426074503	0	0	0	0	0	0	0	0	0	0	1	1	NA	NA	NA	NA	4.66769908503807	0.389715286650578	0.450990673046414	0.0159254725372978	1.96536866878144	-5.0014648114088	-2.3487065181881	-0.760760830142623	1.96536866878144	-6.1754058214323	-5.72277210612106	-7.02663751462718	1.96536866878144	-4.68321144341033	-1.83848563217495	-0.435387039163696	1.96536866878144	-5.42339968468101	-3.30008242574067	-2.20803678339854
unitig_1962_Tb427v10	4131	373	-	58	32.8041445105056	0	0	0	0	0	0	0	0	0	0	1	1	NA	NA	NA	NA	5.46399726904724	0.115160584109466	0.14899662764208	0.00437881056185922	2.4351823597917	-5.96322548872339	-3.1741612886444	-1.60634667664955	2.4351823597917	-7.18184514629501	-6.89674495530529	-10.122984521581	2.4351823597917	-5.80898608855682	-2.66410789324194	-1.14131769161487	2.4351823597917	-6.54282622132322	-4.29591103374465	-3.77788863771306	Tb427_000691300:pseudogene
unitig_1962_Tb427v10	4261	300	-	105	96.5992368859946	0	0	0	0	0	0	0	0	0	0	1	1	NA	NA	NA	NA	6.66124362048914	0.824214422575343	1.24467083698432	0.108292527912321	2.86054959435359	-6.83495862945216	-4.0542738503809	-2.86086006193421	2.86054959435359	-8.08660889908257	-8.02798734639842	-13.6718053055337	2.86054959435359	-6.80633541525312	-3.5633245208714	-2.29143855085792	2.86054959435359	-7.53575193741274	-5.28750676233043	-5.76883483772492	Tb427_000691300:pseudogene
unitig_1962_Tb427v10	4532	302	+	47	27.7383330682321	16.2732162872321	10.6007797013209	0	0	0	0	0	0	0	0	1	1	1	1	NA	NA	5.19471931543965	0.174343783425124	0.217382532854701	0.00692899116614305	4.81897152870001	-0.72390921659387	-0.658460835364095	-0.00446051590476772	4.5212223579925	-2.61844939469845	-2.9899558838125	-1.8070626418731	2.28492780416547	-5.45172971109139	-2.3813951486323	-0.856038640451832	2.28492780416547	-6.18742458084131	-3.96613832677405	-3.20648656802461	Tb427_000691300:pseudogene
unitig_1962_Tb427v10	4639	350	+	168	53.1507987434425	0	0	0	0	0	0	0	0	0	0	1	1	NA	NA	NA	NA	6.5710662628976	-0.71033089584673	-1.06087379697979	-0.0722563541097283	3.19830239059093	-7.52778779081937	-4.84817455198484	-4.26286931469433	3.19830239059093	-8.80072883492476	-8.97689470095285	-17.0496365485211	3.19830239059093	-7.58371607825225	-4.38353908733837	-3.6235947637404	3.19830239059093	-8.31039817591353	-6.1360757271449	-7.78036852585564	Tb427_000691300:pseudogene
unitig_1962_Tb427v10	5144	389	+	16	2.76657275847666	6.21568248806412	0	0	0	0	0	0	0	0	0	1	1	1	NA	NA	NA	2.87608594676511	-1.48836279382188	-1.30892504874423	-0.121341583537459	3.39596407090635	-0.43844800630332	-0.295837738892254	-8.11111746094592e-05	1.52219705967923	-5.21906561376534	-4.68134555383958	-4.72458599182165	1.52219705967923	-3.59761286821235	-1.2096974745087	-0.138310414613964	1.52219705967923	-4.34534296060882	-2.45477245291149	-1.18207562858857	Tb427_000691300:pseudogene
unitig_1962_Tb427v10	5168	380	+	73	58.6792784615609	48.2143593671665	92.6971283652606	19.8635945461562	11.5651571946983	0	0	0	0	0	0	1	1	1	1	1	1	6.04334627321164	0.619704193716149	0.865809955138132	0.047436854538066	5.9029737665319	0.118698690789701	0.129623110829887	8.11111746094592e-05	6.37094297113735	-0.279480900517449	-0.381974134503184	-0.0341572857718789	5.27379634281301	-1.41332574755534	-1.32019803847773	-0.179591769213711	4.89622357600315	-2.84427564806036	-2.64883309657761	-1.40214118746296	Tb427_000691300:pseudogene
unitig_1962_Tb427v10	5512	379	-	65	36.7261706220123	0.951985125250137	0	0	0	0	0	0	0	0	0	1	1	1	NA	NA	NA	5.62583415661902	0.114408623585878	0.151291495163735	0.0045094346500557	3.28572483768425	-4.63115699141625	-3.04515227227004	-1.44918212167691	2.51671150076873	-7.35573113836583	-7.10833327476781	-10.7467321794792	2.51671150076873	-6.00174699437807	-2.82505136450363	-1.32220413926753	2.51671150076873	-6.73464679256556	-4.47931641442083	-4.11546944541785	Tb427_000691300:pseudogene
unitig_1962_Tb427v10	5512	399	+	26	7.91939749056203	0	0	0	0	0	0	0	0	0	0	1	1	NA	NA	NA	NA	3.90081872465904	-0.759548992557185	-0.784520237392554	-0.0391712196110023	1.8639602272816	-4.79401618094163	-2.18959082646681	-0.650452973827936	1.8639602272816	-5.9571725138563	-5.47904253877211	-6.47256895271775	1.8639602272816	-4.4368383119658	-1.68225501433318	-0.353867886382431	1.8639602272816	-5.17861476825349	-3.09867759263599	-1.9532619504171	Tb427_000691300:pseudogene
unitig_1962_Tb427v10	5834	421	+	158	100.794466977438	40.504158873127	3.52736539392723	0	0	0	0	0	0	0	0	1	1	1	1	NA	NA	6.98537529583103	0.311269138638525	0.488773371518147	0.0180985579083767	6.33301868422447	-1.26542805116286	-1.47016855269099	-0.176954660082353	4.65908770044079	-5.82908074624985	-6.73943318254071	-9.66751644412934	3.1541695150697	-7.48285875871596	-4.27099652252107	-3.42492300664169	3.1541695150697	-8.2098633941085	-6.02212263156829	-7.49454687121026	Tb427_000691300:pseudogene
unitig_1962_Tb427v10	6103	367	+	29	24.5385413816582	16.5591256859903	51.6359242211036	63.5844916323229	6.03907733687205	0	0	0	0	0	0	1	1	1	1	1	1	4.76436083243836	0.681143484449948	0.79927514251026	0.0406112854641848	4.48755742590964	0.0072904875981713	0.0062223538873647	8.11111746094592e-05	5.29342447368948	0.252523778017112	0.309734944521536	0.0263956880300027	5.44227320645813	1.54187173520296	1.48295406646527	0.25499511347599	3.79586506766299	-2.23353764820779	-1.79791106297846	-0.565032070937225	Tb427_000691300:pseudogene
unitig_1962_Tb427v10	6181	441	-	96	69.3684173171252	74.8051279993381	169.01261144255	40.7767570067565	17.2960705312785	0	0	0	0	0	0	1	1	1	1	1	1	6.35951279619125	0.469220478586897	0.682549069764198	0.03060816669504	6.41356662128407	0.322692897463771	0.379030969286552	8.11111746094592e-05	6.99885291919569	0.149067750552131	0.218143224090688	0.0171672295510791	5.97985737953414	-0.840210819029161	-0.878939290515932	-0.0543190659595652	5.37297192681773	-2.72149186989676	-2.68510195327311	-1.44363678234085	Tb427_000691300:pseudogene
unitig_1962_Tb427v10	8097	436	-	9	8.87681979676799	17.2834108870342	14.6272422343316	21.164443303353	26.3808229992361	0	0	0	0	0	0	1	1	1	1	1	1	3.23851311034275	0.848303371552561	0.790575076058346	0.039757702795292	3.70019383514312	1.74654669163532	1.26305408545028	0.0960620946131046	3.58350230496555	0.227493141723774	0.239523638116782	0.0189690127161919	3.84259238672583	1.84234405114262	1.26607358333809	0.15830319487817	3.99821645876585	1.39933742553518	1.15852246359935	0.206501864986376
unitig_1962_Tb427v10	9827	353	+	443	263.132346031605	292.073744576647	1080.44002997895	373.810541495087	897.527727962976	0	0	0	0	0	0	1	1	1	1	1	1	8.41758693744702	0.306221244076257	0.563076282672016	0.021581325917666	8.49272339631024	0.115023640757157	0.168105333870372	8.11111746094592e-05	9.43543053212242	0.507333921190432	1.01759657627981	0.15316113735421	8.67044108134322	0.121337382075996	0.163164192380238	0.00310674563384189	9.30170323755958	0.71825273748047	1.01052063933044	0.155689255958657
unitig_1962_Tb427v10	9827	354	+	6	0	1.13299662250335	14.0134448500613	0	10.5115893848926	0	0	0	0	0	0	0	NA	0	0	NA	0	0.850219859070546	-3.00891944774511	-1.87537585097929	-0.352153145522829	1.70398076257219	-1.05181172363861	-0.459558111859715	-0.000180599650208492	3.2798789025446	0.745986311632501	0.765989932686959	0.0931099399180682	0.850219859070546	-1.90712886666712	-0.50035640621272	-0.014782460609659	3.08069526595229	0.879868167296147	0.638340088843155	0.0692764540092853
unitig_1962_Tb427v10	10054	382	+	2	1.90594640326735	2.79691715685512	6.42369945180043	7.45484931212789	3.82939734676577	0	0	0	0	0	0	1	1	0	1	1	1	1.29426629958146	0.678058383545471	0.456976201655798	0.0162076944375842	1.52152286554658	1.3483527997405	0.559648070630487	0.00204214510543331	2.05673559777921	1.21136043273101	1.13027702654694	0.187271226829615	2.15688134844121	2.83845517326504	1.18854978773141	0.130590421872449	1.71804715514566	1.40390711089553	0.819811481872402	0.105247194842913
unitig_1962_Tb427v10	10165	394	-	48	42.3382686966972	49.7392330687664	51.7908967385686	55.3763402128144	47.8271678421827	0	0	1	0	0	0	1	1	1	1	1	1	5.51037055600008	0.749316264610518	0.975591169748897	0.0596510731558957	5.62532768894488	0.779824969726765	0.815642209122531	0.0143986301592187	5.65420037415164	-0.480129271706855	-0.609922504010303	-0.0653286982456978	5.70203923365563	0.605833429669679	0.607865054797711	0.0218902465945149	5.59733769342098	-0.303451180355583	-0.307288053837742	-0.0251156043883808
unitig_1962_Tb427v10	10166	405	-	3	8.55513577767934	4.76605469792265	12.4459026700694	6.27780358941092	4.43294284108551	0	0	0	0	0	0	1	1	1	1	1	2	2.49304559797854	2.19669246303638	1.81471301748766	0.317351239212555	2.10203871431592	1.51231603786291	0.736988734224683	0.00800727329087546	2.75088928974851	1.53490713126431	1.51064109833172	0.352597477118097	2.28408637617268	2.07191393933304	0.904792921245305	0.0586689635901426	2.05490174635726	0.966312548869566	0.59670667589136	0.0627293494924664
unitig_1962_Tb427v10	10864	354	+	86	69.5504666581775	121.230638607859	250.240086608237	122.910211873655	189.208608928067	0	0	0	0	0	0	1	1	1	1	1	1	6.2824754920376	0.629847686368097	0.90733825260135	0.0524721355037754	6.68108837286502	1.15803870611047	1.40857662097676	0.149367765976536	7.20233854011377	0.856429124518167	1.28256055089052	0.243515329526229	6.69097309804793	0.85445124204564	0.979241768844935	0.0732648631159841	7.00113478338884	0.796187582963489	0.933403769027725	0.133138411016698	Tb427_000691400
unitig_1962_Tb427v10	10953	355	-	16	9.73476479432367	7.87594576995849	12.0404186164007	4.56057233618714	7.33358788684267	0	0	0	0	0	0	0	0	0	0	0	0.5	3.69990008116816	0.198255797076734	0.198572517133221	0.00645167977792622	3.55532311046585	-0.128261590390158	-0.0897756278450072	-8.11111746094592e-05	3.84645386116597	-0.863856042074223	-0.929929349647548	-0.129677634856576	3.19184733908414	-0.890376568120985	-0.513709340804524	-0.0150098659139692	3.50703367582462	-1.06864378436355	-0.825561205559617	-0.106333630336756	Tb427_000691400
unitig_1962_Tb427v10	13953	320	-	6	5.09849710996465	4.30688985812164	8.30197626962993	2.96181881070767	10.5976214933703	0	0	0	0	0	0	0	1	1	0	0	0	2.59273965631655	0.616179758778775	0.517451921309826	0.0192949910794961	2.48277173252031	0.469499289851475	0.253018819263856	8.11111746094592e-05	2.91913360016665	0.0649109635204002	0.0647409924767997	0.00450216159815028	2.24598496756174	0.224350154998672	0.0967545221886123	0.00153368818864081	3.08630915798127	0.889480363695488	0.645858181270938	0.070693538250295
unitig_1962_Tb427v10	16437	442	+	9	10.7880932314078	11.0508215793035	28.442636337332	17.8558361797651	22.7233751250757	0	0	0	0	0	0	1	1	1	1	1	1	3.37232870851779	1.12221634340402	1.0681594297533	0.0733081254732007	3.38892553934686	1.1407820260346	0.768469894711788	0.0106245472940504	4.05152597445699	1.12169780552862	1.22893016491783	0.222795450397007	3.72304722231918	1.62960005810019	1.08624142836989	0.0997646439870374	3.89271663355659	1.20933892876587	0.986727197461764	0.148663062777788
unitig_1962_Tb427v10	16582	428	-	293	112.131073729698	131.975041369617	556.014887937431	145.38154254646	183.916982081158	0	0	0	0	0	0	1	1	1	1	1	1	7.50633889481006	-0.393661711002078	-0.656505989711761	-0.0284775970348032	7.62339673039715	-0.487832301108845	-0.659956768072578	-0.00446051590476772	8.6587465830393	0.169530382888693	0.304366863423217	0.0257528721606997	7.69293512138015	-0.677016307955167	-0.853803043471621	-0.0499330095223903	7.86202219784064	-0.999707072071783	-1.26483533469129	-0.249780345686388
unitig_1962_Tb427v10	16702	398	+	2	1.76814040566676	3.33607134552512	8.90060298833654	5.78801441248914	5.44531319992563	0	0	0	0	0	0	1	1	1	1	1	1	1.25171902285037	0.58913633197831	0.394108702553049	0.0134174767837249	1.63077882379455	1.56206019264385	0.668648504092309	0.00464103577190193	2.27734069713574	1.62094917341302	1.53789696184217	0.367922289815842	1.98726630961366	2.56895513916517	1.01603747263217	0.0818500986582507	1.94684045411775	1.76474628850756	1.07055159494057	0.175018693096497
unitig_1962_Tb427v10	16738	384	+	6	0.944074889080947	4.59706322088772	13.9850573010235	2.75410486400133	5.70586954128267	0	0	0	0	0	0	1	0	0	0	0	0	1.61529263991444	-1.40928487604269	-1.00410720936059	-0.0632878997458955	2.5250529829058	0.552005229538168	0.300752783465406	8.11111746094592e-05	3.27846660238203	0.743311680466903	0.763155563876988	0.0926677401310188	2.20135023047882	0.15264274327673	0.0648668247417618	0.000749210914063894	2.6670365436203	0.180817094998055	0.123133226403382	0.00881246786673338
unitig_1962_Tb427v10	16886	335	-	24	8.31617102381895	3.87975850586753	28.6887909147466	2.64780501850011	20.1599522733186	0	0	0	0	0	0	1	0	1	1	1	1	3.87743102747983	-0.580724412251172	-0.59768536768823	-0.0241064826888655	3.37278058391234	-1.62421587435518	-1.09001857342668	-0.052016688450736	4.74102619521212	-0.283321267614646	-0.330021471450558	-0.0284029153970926	3.13452801211898	-2.12921032852143	-1.20844636356574	-0.13782053343387	4.4917374302154	-0.431099434299107	-0.381300632936673	-0.0332389310764244	Tb427_000691500:pseudogene
unitig_1962_Tb427v10	17008	352	-	15	2.19393780531021	9.19107856436106	2.98848577354064	1.16598739221747	6.34920707327901	0	0	0	0	0	0	0	0	0	0	0	0	2.69195642710314	-1.6868692966155	-1.43978279138402	-0.15961189276238	3.61542677453902	0.169090501230899	0.119977195556264	8.11111746094592e-05	2.87839863027964	-2.51923982236408	-2.50452079315582	-1.20114504854661	2.34528689658534	-2.12280236600267	-0.945706043685204	-0.0669146684074274	3.36506664429113	-1.13656888888377	-0.860099220599068	-0.114498477620557	Tb427_000691500:pseudogene
unitig_1962_Tb427v10	17013	386	-	5	2.80577899147203	4.53348935381427	6.48573325732685	9.94860614318804	17.0036923693146	0	0	0	0	0	0	0	0	0	0	1	0	2.09221094741032	0.0635405824224512	0.0491000001202925	0.00137317215236876	2.39549524076159	0.781179141240624	0.411528156422918	8.11111746094592e-05	2.63192158733557	0.00775407772026299	0.00756068497629994	0.000513093685548495	2.92233510569372	1.82098201738951	0.971165318539602	0.0723306916285966	3.29450950067695	1.73032565126477	1.29592733707071	0.263870478032308	Tb427_000691500:pseudogene
unitig_1962_Tb427v10	17021	355	+	55	14.0613269251342	6.75081065996442	45.1515698115025	10.2612877564211	18.8577974233097	0	0	0	0	0	0	1	1	1	1	1	1	4.82924289537481	-1.01143393898855	-1.19790941746266	-0.0978649205491381	4.32627908382363	-2.1294452511717	-1.75970425135798	-0.339528978232355	5.6535042159845	-0.870490729876472	-1.1057342713468	-0.179681471392169	4.61109734524622	-1.84962006817961	-1.51889166348624	-0.272755644849416	5.03462938494044	-1.7717444032714	-1.67845589630163	-0.479459706337519	Tb427_000691500:pseudogene
unitig_1962_Tb427v10	17285	375	-	2	0.984782981307155	2.93661606113927	12.6331291626209	2.94566913277341	4.89993063196274	0	0	0	0	0	0	4	1	1	1	3	1	0.946090087141255	-0.0507587964125534	-0.0321788048217868	-0.000866977466344694	1.55145838883116	1.40691338695265	0.588923975746651	0.00237116797682558	2.5185334452167	2.07066316623022	2.00130213222753	0.697462679452641	1.55335613481473	1.89487089457316	0.644281629621784	0.0247201838485623	1.87743448464042	1.65467727574711	0.992311399959275	0.150260590028323	Tb427_000691500:pseudogene
unitig_1962_Tb427v10	17526	408	-	196	106.288453691521	105.797368572989	298.58322807541	115.867113291707	175.550609961188	0	0	0	1	0	0	1	1	1	1	1	1	7.17849867934916	0.0880779052509941	0.141478474268079	0.00406608024895722	7.17517378747239	-0.23451987346402	-0.302564774622174	-8.11111746094592e-05	7.92139435080921	-0.118829319293827	-0.193888966075982	-0.0151362360985478	7.24046254268848	-0.428746983641817	-0.520061690739187	-0.0154884787085349	7.5391159588687	-0.491166849781445	-0.604616539416492	-0.0639577445368832
unitig_1962_Tb427v10	17534	393	+	86	71.4989146195468	65.630939533715	203.368569448438	145.058248900803	113.507970517682	0	0	0	0	0	0	1	1	1	1	1	1	6.30226574033952	0.669571767489035	0.966982315961461	0.0584920586889005	6.24094086043126	0.303370725348778	0.347983949959968	8.11111746094592e-05	7.0530618943327	0.568983103284766	0.837738267681463	0.107821519419878	6.81004050892753	1.08717977321784	1.26258221977055	0.157772109054566	6.63380955346373	0.067355861858966	0.0762010437101891	0.00504069340799177
unitig_1962_Tb427v10	17542	309	+	14	6.71058714807582	1.5499076788852	17.0692499025078	6.43104634237119	19.5449728177947	0	0	0	0	0	0	1	1	0	1	1	1	3.35404886801308	-0.135286665389371	-0.128400407683965	-0.00363352892054328	2.44676996603556	-1.91584277307165	-1.02286347587319	-0.0404867390123976	3.9964808442938	-0.203916841194472	-0.222352091875269	-0.0175932420297294	3.32552707987777	-0.287120598535733	-0.172017370709105	-0.00310674563384189	4.09157477556125	0.348279218394814	0.292049408664973	0.0235289368867567
unitig_1962_Tb427v10	17934	403	-	8	10.3629259416942	18.5260778238027	36.0326960739455	15.1342534520533	21.4206784618227	0	1	1	1	1	1	2	2	2	2	2	2.5	3.26440184160237	1.22225430871195	1.14375425341192	0.0871712368731823	3.66868456029489	2.00617733902872	1.44062627843182	0.163632971728988	4.1392895815597	1.61102787990315	1.77853363280871	0.521563678674267	3.52705063360903	1.60495939653187	1.01601894249119	0.0818492835782915	3.77084169382298	1.31216331995804	1.05253311363709	0.168937660775207
unitig_1962_Tb427v10	18219	374	-	7	0	1.97142313505645	8.40187488227338	7.91402701715059	1.96652671127269	0	0	0	0	0	0	1	NA	1	3	3	2	0.953445297804259	-3.20526060860638	-2.03463754263091	-0.449393396272516	2.10611631640881	-0.67879022928233	-0.331154491735932	-8.11111746094592e-05	3.03049990957925	-0.138189487866027	-0.139059677845777	-0.0104892050760674	2.98984352308334	1.04016768308581	0.565966348976733	0.0189392602658566	2.10468575335207	-1.15289566752862	-0.717740443223019	-0.0840613908215326
unitig_1962_Tb427v10	19685	391	-	24	6.39506023859861	0	0	0	0	0	0	0	0	0	0	1	1	NA	NA	NA	NA	3.70013649999742	-0.941893619595873	-0.943432678859613	-0.0565194689837294	1.8073549220576	-4.67824263694928	-2.10359422438562	-0.599220434809357	1.8073549220576	-5.83520196109177	-5.34442283782028	-6.18058108736493	1.8073549220576	-4.2987902538463	-1.59830607977565	-0.317733641656478	1.8073549220576	-5.04148822225554	-2.98832573691072	-1.82370935419569	Tb427_000691600
unitig_1962_Tb427v10	19814	444	+	24	4.98743478645819	0	0	0	0	0	0	0	0	0	0	1	1	NA	NA	NA	NA	3.53542086682466	-1.27800518606867	-1.24786405994739	-0.108292527912321	1.8073549220576	-4.67824263694928	-2.10359422438562	-0.599220434809357	1.8073549220576	-5.83520196109177	-5.34442283782028	-6.18058108736493	1.8073549220576	-4.2987902538463	-1.59830607977565	-0.317733641656478	1.8073549220576	-5.04148822225554	-2.98832573691072	-1.82370935419569	Tb427_000691600
unitig_1962_Tb427v10	19896	420	+	33	17.5425520326958	0.715564357840341	0	0	0	0	0	0	0	0	0	1	1	1	NA	NA	NA	4.6197103503427	0.0220254664446022	0.0253123289120602	0.000552095606300575	2.6738577345404	-3.88899376143367	-2.20112639330022	-0.650452973827936	2.03304459522889	-6.32084856514789	-5.88728345565544	-7.42065879175522	2.03304459522889	-4.84696110721155	-1.94698228033702	-0.50420958586301	2.03304459522889	-5.58613362820242	-3.4371514615237	-2.39535466512263	Tb427_000691600
unitig_1962_Tb427v10	20217	334	-	160	64.454946588281	7.81373409154345	0	0	0	0	0	0	0	0	0	1	1	1	NA	NA	NA	6.67389848953534	-0.360689511858933	-0.545531396324277	-0.0202921366311674	5.1909630461599	-3.51552516172908	-3.41964859359148	-1.92068008849054	3.16321474356115	-8.72671595224363	-8.87611124161912	-16.6725011408829	3.16321474356115	-7.50354741793382	-4.29393136480019	-3.46502904692752	3.16321474356115	-8.23048514846807	-6.04540266150575	-7.55216444546656	Tb427_000691600
unitig_1962_Tb427v10	20253	393	-	20	8.14544596931546	0	0	0	0	0	0	0	0	0	0	1	1	NA	NA	NA	NA	3.73474619541257	-0.357024588292211	-0.359517281521444	-0.0118820301063144	1.67877600230904	-4.41532287088852	-1.9156047312186	-0.449990535536515	1.67877600230904	-5.55773326440565	-5.04236077921549	-5.49809710731496	1.67877600230904	-3.98381374213324	-1.41610243008136	-0.223753108152649	1.67877600230904	-4.72869946400759	-2.7431431303553	-1.51608264520117	Tb427_000691600
unitig_1962_Tb427v10	20360	382	+	31	21.9183836375745	0	0	0	0	0	0	0	0	0	0	1	1	NA	NA	NA	NA	4.73194514108157	0.42641251176821	0.498043929237667	0.0186115399867952	1.98863996174996	-5.04907758537519	-2.38614724876932	-0.790190304664203	1.98863996174996	-6.22543610437623	-5.77917250612483	-7.16040715754728	1.98863996174996	-4.73957942526642	-1.87540803262885	-0.458013932887799	1.98863996174996	-5.47941443573236	-3.34697481674681	-2.27152261910013	Tb427_000691600
unitig_1962_Tb427v10	20468	386	+	24	1.87051932764802	0	0	0	0	0	0	0	0	0	0	1	1	NA	NA	NA	NA	2.92995650000471	-2.51827373919948	-2.23400918808569	-0.590079278650892	1.8073549220576	-4.67824263694928	-2.10359422438562	-0.599220434809357	1.8073549220576	-5.83520196109177	-5.34442283782028	-6.18058108736493	1.8073549220576	-4.2987902538463	-1.59830607977565	-0.317733641656478	1.8073549220576	-5.04148822225554	-2.98832573691072	-1.82370935419569	Tb427_000691600
unitig_1962_Tb427v10	20633	304	-	47	17.8615635627141	0	0	0	0	0	0	0	0	0	0	1	1	NA	NA	NA	NA	4.88423630931094	-0.451354802321331	-0.538770976511128	-0.0200865467916086	2.28492780416547	-5.65551691288403	-2.89394697463039	-1.27563250614476	2.28492780416547	-6.86078953946398	-6.5130294749333	-9.03999326132138	2.28492780416547	-5.45172971109139	-2.3813951486323	-0.856038640451832	2.28492780416547	-6.18742458084131	-3.96613832677405	-3.20648656802461	Tb427_000691600
unitig_1962_Tb427v10	20952	421	+	15	13.4921727450114	14.2119855695182	19.988403898921	14.6224354643252	26.0546350393382	1	0	0	1	0	0	2	1	2	2	2	1.5	3.88037220551336	0.746288885078242	0.768429519326715	0.0377470435391068	3.91655818752368	0.754794867832683	0.572415266987761	0.00207769097526053	4.15546600211278	-0.0913759198868065	-0.10101896348016	-0.00744560667724998	3.93640745460425	0.597784959488715	0.420531927264606	0.0104986065704482	4.34254405338986	0.614474021667248	0.532936018923806	0.0526714117190394	Tb427_000691600;Tb427_000691700
unitig_1962_Tb427v10	20989	401	+	8	5.23030049160764	2.45033113840415	5.60311904374315	2.42559518229891	6.28955434310879	0	0	0	0	0	0	2	1	1	1	1	1	2.80303681789858	0.275264289937686	0.239231113657233	0.00784856208369627	2.32416986479847	-0.614116573450024	-0.31751784147254	-8.11111746094592e-05	2.84850478613583	-0.841979276267128	-0.83507818229826	-0.107249453051017	2.31809649864869	-0.433358113042098	-0.191359794427728	-0.00350553474935207	2.92538986116743	-0.158770304370516	-0.112511503148313	-0.00799869639311069	Tb427_000691600;Tb427_000691700
unitig_1962_Tb427v10	20991	364	+	16	7.25850039779207	7.39753918285171	15.3795209141511	7.46197699173363	24.3994683043641	0	0	0	0	0	0	1	1	1	1	1	1	3.50008597366002	-0.209548373208968	-0.203483254428836	-0.00658530654579708	3.51289865456784	-0.210826763066206	-0.146144027537917	-8.11111746094592e-05	4.01674480060501	-0.537912390299261	-0.587568083119641	-0.0616918458954417	3.51876041086988	-0.323430369598175	-0.204292227770475	-0.0038440295911297	4.34121857499956	0.431640461539594	0.374297899877786	0.0324710306496274	Tb427_000691600;Tb427_000691700
unitig_1962_Tb427v10	21031	350	-	3	2.2146166143101	3.49498746420609	2.97415951606932	15.386040509708	6.39174359260292	0	0	0	0	0	0	1	1	1	1	1	1	1.62405169122419	0.39512566933816	0.281949197367708	0.0094618546395434	1.90277294910654	1.12297369228592	0.518400061050554	0.00109804843478854	1.80200945949204	-0.230350072971387	-0.210892815962226	-0.0165375788336643	2.89852130213003	3.08500697573014	1.63362396627088	0.330479353800172	2.29611197456694	1.35577487499377	0.870615495761347	0.117044591706755	Tb427_000691700
unitig_1962_Tb427v10	21035	399	+	12	2.63979916352068	3.31292338012629	4.46100696778607	3.28281737064842	9.04527316986503	0	0	0	0	0	0	1	1	2	1	1	1	2.64726423510516	-1.15826424282423	-0.981410624787948	-0.0603518760562009	2.78737686524203	-0.823140853122243	-0.479423298718299	-0.000549537440155441	2.97724458664349	-1.71249860491149	-1.71594934397724	-0.47791244046351	2.78165865823037	-0.783993792236537	-0.400744207737824	-0.00997166410147382	3.44932133776537	-0.368767120366568	-0.282513585542171	-0.0226605372535887	Tb427_000691700
unitig_1962_Tb427v10	21047	405	-	8	0.855513577767934	10.3264518454991	6.7886741836742	3.92362724338183	14.1854170914736	0	0	0	0	0	0	2	1	1	2	2	1	1.76315120276826	-1.87563181933855	-1.37069226508913	-0.138795573905329	3.26197572095375	1.21451246617708	0.794116365896044	0.0126338127239989	2.97655962607733	-0.601002342589538	-0.602180415327704	-0.0640290055044397	2.61634633167757	0.0541792338997735	0.0263154569504768	0.000460102128470193	3.48188758871962	0.801082505711689	0.616615953354148	0.0657569735591444	Tb427_000691700
unitig_1962_Tb427v10	21091	386	-	28	6.54681764676808	12.69377019068	36.7524884581855	13.5662811043473	18.8929915214606	0	0	0	0	0	0	1	1	1	1	1	1	3.82493094777011	-1.12396797561256	-1.14756692235533	-0.0879853131906527	4.27733749520508	-0.301458107604898	-0.246644085226745	-8.11111746094592e-05	5.02607745478154	-0.167238368821698	-0.20000507046655	-0.0155996267862049	4.32352953148231	-0.457268827364669	-0.352574279688961	-0.00821754338094581	4.55517673835984	-0.749715048508432	-0.668599887301055	-0.0749316740543945	Tb427_000691700
unitig_1962_Tb427v10	21113	370	+	28	4.03260914500557	4.05420399132613	15.6028384534581	6.11558661623728	7.97185788384819	0	0	0	0	0	0	1	1	1	1	1	1	3.50661588728908	-1.77320032013286	-1.7236309889279	-0.268049042737435	3.5100444640497	-1.79337361449964	-1.2423450464145	-0.0894385182701942	4.42106656210566	-1.33771241553962	-1.51389485087294	-0.354384478962379	3.77937955138223	-1.44025894312464	-0.974016910682715	-0.0723306916285966	3.95778420118168	-1.84353403941586	-1.51779884418319	-0.376874232195667	Tb427_000691700
unitig_1962_Tb427v10	21474	384	+	113	53.812268677614	5.51647586506527	5.37886819270136	0.918034954667111	0	0	0	0	0	0	0	1	1	1	1	1	NA	6.29487735475466	-0.129100595177664	-0.186270374265526	-0.00580230093259998	4.70773358342144	-3.453140918931	-3.07578999398135	-1.48625902245047	4.69104345978628	-4.80370245050827	-5.57006560688922	-6.66827833826454	3.66522079142337	-5.6300184986554	-3.69686519022584	-2.49021340292915	2.91327424364546	-7.65747510618516	-5.41640369272862	-6.05684027698715	Tb427_000691700
unitig_1962_Tb427v10	22056	315	+	3	2.60974327106785	1.4864907166503	12.7599706789876	3.07455770862996	8.3813421100364	0	0	0	0	0	0	1	2	0	2	1	2	1.72207520187467	0.599150201978967	0.434786941478632	0.0151256893399956	1.39878848671894	0.137356257906433	0.0550525281730751	8.11111746094592e-05	2.76818030112511	1.5673578168854	1.54467986264029	0.371641750459662	1.82255983287766	1.33962077766874	0.500708939364112	0.014782460609659	2.47906631447343	1.65539040771083	1.09449319068815	0.182810732872118	Tb427_000691700
unitig_1962_Tb427v10	25692	386	-	4	5.61155798294407	8.16028083686569	9.72859988599028	2.71325622086947	19.8376410975337	0	0	0	0	0	0	1	1	1	1	1	1	2.39073260299743	1.2602743923441	1.02365749361719	0.0661573739673265	2.64216940554035	1.84152390241554	1.03391556127543	0.0419167276781732	2.76223088777493	0.831051044959013	0.818643003629224	0.103719402313264	1.92698051273175	0.777983361347732	0.301434052693028	0.00665949778020552	3.25800272566214	2.2460909876779	1.67317015558784	0.475584561555306
unitig_1962_Tb427v10	26314	295	-	16	0	0	23.4539532430893	8.92522772414212	8.96008442193956	0	0	0	0	0	0	1	NA	NA	1	1	1	1.52219705967923	-4.29116917468454	-3.0087546442825	-1.37386482179971	1.52219705967923	-4.09526032505062	-1.70010588551388	-0.302206886497519	4.31329299258902	0.031679714617675	0.0355111927205383	0.00231088989710541	3.64046079765086	-0.109438094535842	-0.0713965065544734	-0.000850195416086771	3.6431235888067	-0.82865031469482	-0.652777966007569	-0.0719752044093092	Tb427_000691800:pseudogene
unitig_1962_Tb427v10	26723	431	+	148	69.6706062419676	72.9084837194053	478.139228909496	142.159136015326	221.102135698244	0	0	1	1	0	0	1	1	1	1	1	1	6.67355702118963	-0.137163795983574	-0.207447216220459	-0.00681611775554171	6.70609700935542	-0.352592644757906	-0.430229992947904	-8.11111746094592e-05	8.0585569772465	0.957342595618561	1.58908687783388	0.397643112642253	7.18537372595033	0.269171370609427	0.324806305353233	0.00740783840529446	7.50307354802646	0.244324189562869	0.299813120049882	0.0243507556265338
unitig_1962_Tb427v10	26945	371	+	104	49.1682893196752	60.3910968901271	79.2445516683738	72.8407711935798	59.589656852576	79	40	45	50	56	50	17	20	17	16	15	18	6.17080614257411	-0.140502070860732	-0.199545804931137	-0.00647001487799136	6.31775926440186	-0.0930512451769707	-0.107880025773954	-8.11111746094592e-05	6.51233659048069	-1.02054844194247	-1.41591981666767	-0.303926132627744	6.45195133166915	-0.153757286300742	-0.171296223058822	-0.00310674563384189	6.30820195511147	-1.11926664036165	-1.22494920774197	-0.232749584901055
unitig_1962_Tb427v10	27089	376	-	9	3.92069812551448	3.88831972291898	3.16587973271268	8.77122771602381	4.88359910097708	0	0	0	0	0	0	6	6	6	6	6	5.5	2.69610086717329	-0.265795427158597	-0.227016204529789	-0.00719009070974418	2.69079807723432	-0.219628941319434	-0.124842759325171	-8.11111746094592e-05	2.56104348464908	-1.70186942795671	-1.65029294599747	-0.434933042041114	3.23034395487102	0.768714168187796	0.448395094788001	0.0119943055662267	2.83824924730451	-0.627036868467598	-0.438461752557366	-0.0399960560259101
unitig_1962_Tb427v10	27586	362	+	49	16.7472340368543	16.0741630540304	35.713520002977	9.73840966065312	12.2814662836942	0	0	0	0	0	0	1	1	1	1	1	1	4.8688248641891	-0.601447644521763	-0.716362134971195	-0.0333754266606999	4.84011036766642	-0.801898802028041	-0.732276627771483	-0.00779985032375111	5.40390656525013	-1.02608058218755	-1.27198509790506	-0.239096940644717	4.49263817643793	-1.73899097375531	-1.3921871188453	-0.211966281660955	4.65266903301525	-2.16099892879331	-1.95153839304939	-0.687996086995836
unitig_1962_Tb427v10	27670	391	+	14	18.2716006817103	21.0161977884061	39.3847117297863	28.7514220980549	48.3085991765617	0	0	0	0	0	0	1	1	1	1	1	1	4.04423038306747	1.27195336512128	1.34260223996231	0.130699213093329	4.14266612307048	1.38671459279062	1.10342250244918	0.0548996979942438	4.5878724703829	0.934001462933501	1.07293289275251	0.169075623965922	4.36420792750829	1.56717471531106	1.2195010985415	0.140219248237377	4.73352221825056	1.53302993790825	1.39878127344742	0.312555472967215
unitig_1962_Tb427v10	27919	422	+	2	2.36982952206929	2.11700595077635	12.9647858562262	2.76449352763036	5.02602476323931	0	0	0	0	0	0	1	1	1	1	1	1	1.42144656659623	0.943628250571639	0.650184753833942	0.0279565789545653	1.35492264990142	1.02236342210796	0.404642899054635	8.11111746094592e-05	2.53652373759708	2.10428591004063	2.03663545605268	0.728208558654152	1.51439363799195	1.8354284059652	0.615441578032518	0.0226975478614736	1.89408506103087	1.6810348921401	1.01090663855778	0.155812516377267
unitig_1962_Tb427v10	27928	441	+	4	2.89035072154688	5.56401778507473	7.40201217996571	5.39692372148247	3.93092512074511	0	0	0	0	0	0	1	1	1	1	1	0.5	1.96567976248519	0.38015530994982	0.287551465272824	0.00968353940883272	2.38509949310903	1.33990057741254	0.703947055240627	0.00592177473711095	2.57607253574699	0.482244788046573	0.468176350317964	0.0446818513276685	2.36494376700993	1.4776189684925	0.662488673332293	0.0263197425168203	2.15876647401319	0.408097623511859	0.256309759061611	0.0200510368101062
unitig_1962_Tb427v10	27961	430	-	5	3.04339886631081	4.00461315456169	10.8134160266877	3.25511945880641	2.44678165096875	0	0	0	0	0	0	1	1	1	1	1	1	2.1422827458373	0.167284595022411	0.130359117547643	0.0036381237199325	2.31541741739256	0.624858576328467	0.322327333526683	8.11111746094592e-05	2.97969716141966	0.660971204190712	0.662432929338015	0.0739419796082346	2.18414521124252	0.607080198703033	0.256517132209753	0.00552688381642476	2.00928589151176	-0.410779977201883	-0.251769057848568	-0.0196991152828393
unitig_1962_Tb427v10	28132	332	-	26	13.2534645279538	13.2055122837516	19.9379215518015	12.185209824266	15.8377983897442	0	0	0	0	0	0	1	1	1	1	1	1	4.25482181596062	-0.040417399186806	-0.0440279016443255	-0.00117330174442949	4.252302401792	-0.140151722224606	-0.114081268406457	-8.11111746094592e-05	4.54054851867092	-0.897271316885243	-1.02635625011165	-0.155502798039132	4.19649796623245	-0.479384357049154	-0.358981685897164	-0.00844577889412214	4.37903106737903	-0.865799414133888	-0.754544735380662	-0.091095373388892
unitig_1962_Tb427v10	28169	377	+	7	6.82911353201533	4.82667484642657	20.0988045222635	13.5425697172043	15.5754304102127	0	0	0	0	0	0	1	1	1	1	1	1	2.89026465412535	0.815791734619222	0.719084973137487	0.0335213570504162	2.66006290673839	0.402496094870419	0.227011182875966	8.11111746094592e-05	3.63568965084906	1.00894610948848	1.06694986075669	0.167392952926594	3.35931282799213	1.67360709549651	1.01212859576075	0.0809422798112129	3.45683802793953	1.11832514669969	0.857687446911622	0.113864822410591
unitig_1962_Tb427v10	28420	437	+	5	2.94509309820405	0.635684690891914	9.7749526427	4.94280055863498	5.57728083846975	0	0	0	0	0	0	1	1	1	1	1	1	2.12198729432516	0.125240775510118	0.0972636901184612	0.00294420759516823	1.32149698112869	-1.31806492676331	-0.516688439756635	-0.00109804843478854	2.91024572902971	0.530201087473722	0.528438877233959	0.0529324290889688	2.45189039538801	1.04014686881331	0.479591863075907	0.0136531073314546	2.5314287903684	0.437655002180913	0.291767517967947	0.0235063474002124
unitig_1962_Tb427v10	28427	346	-	262	170.37033960273	142.549953984299	429.092150596015	193.892036948086	431.84489738638	0	0	0	0	0	0	1	1	2	1	1	1.5	7.72646589597964	0.383065267091113	0.654668469804855	0.028237365388334	7.59827441795469	-0.21683830680287	-0.292609598550928	-8.11111746094592e-05	8.39149871765857	-0.0343993089493178	-0.0595967769140473	-0.00418549736751217	7.81949946204849	-0.0995850086166304	-0.12681999286568	-0.00238693524398425	8.3961062323892	0.399970429356401	0.527951764542251	0.0519962511598335
unitig_1962_Tb427v10	28595	299	-	552	260.21567496147	244.265732901203	1070.00545437496	247.745633785383	569.627433266788	0	0	1	1	0	0	1	1	1	1	1	1	8.56808208421407	-0.0158985483799594	-0.0296817058585684	-0.000713026031418622	8.52254421976362	-0.456657453197875	-0.668955781043626	-0.00464103577190193	9.58695354270798	0.172121958602737	0.353279227297667	0.0308071947555718	8.53272759375037	-0.795186501178638	-1.0611943428243	-0.0923886294977811	9.13248563323912	-0.258439199135462	-0.359560334826344	-0.0308637325976159
unitig_1962_Tb427v10	28826	423	-	13	11.0074511151738	8.40926680971742	31.8992075468317	19.2074090358352	11.6883035707987	0	0	0	0	0	0	1	1	1	1	1	0.5	3.63969195545497	0.654474364049407	0.64945770377094	0.0278406073399002	3.45509710592794	0.255680346040618	0.174897021987584	8.11111746094592e-05	4.38638706183596	0.751457718737383	0.847810105693135	0.11022505244988	4.02777685625291	1.16085305223331	0.835101955236034	0.0475047391731815	3.68115646772635	-0.182227280579488	-0.144330039903544	-0.010600981391111
unitig_1962_Tb427v10	28838	299	-	23	11.2525697280636	4.9850149571674	25.4345558826835	10.3949216972888	6.31516001404421	0	0	0	0	0	0	1	1	1	1	1	0.5	4.05474659332	-0.0998937846376252	-0.105609383300895	-0.00314924616902761	3.50504220320882	-1.24650720214589	-0.862518592620509	-0.0179202316804961	4.62569630549512	-0.386128913070019	-0.445083557997242	-0.0419921639302587	4.00008638714323	-0.488475951456111	-0.349046545711209	-0.00810491169235164	3.66166819116682	-1.81618959980182	-1.43450446814728	-0.331311235177929
unitig_1962_Tb427v10	28991	412	-	54	20.696984227033	33.2883969515899	103.557247149382	40.9606273546177	83.1464810213482	0	0	0	0	0	0	1	1	1	1	1	1	5.08698572075953	-0.439289014025173	-0.539572779986592	-0.0201400142193908	5.42332016246015	0.0515371968106282	0.0521560851424504	8.11111746094592e-05	6.2347089803813	0.316246710313819	0.426094356080705	0.0395064867562898	5.57092718308895	0.0171248588029698	0.0168261011554738	0.000379364585384124	6.0772086337605	0.299384962048806	0.319742776602301	0.0264656799298518
unitig_1962_Tb427v10	29303	426	-	20	8.52785980467688	10.2942883913632	24.9899753262169	7.37851461250707	13.2249381494251	0	0	0	0	0	0	1	1	1	1	1	1	3.76596800972036	-0.293398222366619	-0.296866387139565	-0.00999258276168704	3.89487411848755	-0.0940772910800971	-0.0710113461039726	-8.11111746094592e-05	4.51470503818324	-0.206421333942973	-0.235570689441856	-0.0186851958179197	3.66773782963906	-0.687576618534845	-0.45178345567584	-0.012124242587361	4.06813987366782	-0.693377907833341	-0.579577462154472	-0.0598572604844891
unitig_1962_Tb427v10	29388	390	+	125	67.0049026784789	144.61411744028	410.364277145639	137.8129012091	285.228195118023	0	0	0	0	0	0	1	1	1	1	1	1	6.52423196670876	0.0446430411847535	0.0662890820203383	0.00191757532368034	7.07629381133882	0.861669569549972	1.0992757446582	0.0540039402115871	7.82703082182564	0.990677602687851	1.59773061403774	0.402728320917071	7.04166773731706	0.469642167490147	0.558798201727582	0.0183445193430573	7.56502157472149	0.854730781693928	1.05452783628663	0.169620745972395
unitig_1962_Tb427v10	29435	377	+	6	3.90235058972304	0	14.8096454374573	0.967326408371736	11.6815728076595	0	0	0	0	0	0	0	1	NA	1	0	0.5	2.41935687988091	0.258376853861037	0.210864324069716	0.00688506919968523	0.850219859070546	-2.7230679228166	-0.929788019523067	-0.0262843515380743	3.31840434213473	0.818971004792493	0.843585225385358	0.109247292271087	1.62681477697509	-0.749593140478133	-0.261611181755049	-0.00567255705145382	3.15353411498034	1.00484256973953	0.737005107041873	0.0875706002278866
unitig_1962_Tb427v10	29439	326	+	301	147.470930967962	214.79466016297	573.667514818052	208.150199605362	383.181398656886	0	0	0	0	0	1	1	1	1	1	1	1	7.72259208326637	-0.0246582091128147	-0.0421235715598661	-0.00111951075332248	7.99309145961938	0.1913787597121	0.26815875621253	8.11111746094592e-05	8.70067104494949	0.174414172656098	0.314924649740842	0.0269057735875646	7.97047834121601	-0.192771528252399	-0.248214267858782	-0.0051662940785621	8.4098896023461	0.0281400925388513	0.0371831357061488	0.00243426888795046
unitig_1962_Tb427v10	29530	345	+	128	46.4769927262876	83.232540142226	191.991382950251	111.801871533725	107.239041188475	0	0	0	0	0	0	1	1	1	1	1	1	6.27975350249454	-0.517607931720663	-0.745392205633587	-0.0358912300841445	6.69667051800822	0.0464113361870458	0.05656347209223	8.11111746094592e-05	7.29713730134081	-0.103047861742848	-0.156016605600061	-0.0118244740601412	6.90843135485812	0.137692167918354	0.161601758138275	0.00305523557541186	6.87851093510626	-0.589447251365636	-0.683008501958039	-0.0776103555652112
unitig_1962_Tb427v10	29537	406	-	70	34.0604025899666	27.609076373176	65.7817126455712	18.6932212537227	16.7890375880684	0	0	0	0	0	0	1	1	1	1	1	1	5.62529973533308	-0.0989221511331591	-0.130803148133427	-0.00364298074602148	5.47625774837253	-0.588542723770367	-0.600856562847733	-0.00280972130192983	6.09504516397942	-0.699869529240482	-0.929439246515983	-0.129578222974317	5.20103815540674	-1.43128904330099	-1.31964515360104	-0.179591769213711	5.12566850470444	-2.2888923396147	-2.19256750180444	-0.908827962224077
unitig_1962_Tb427v10	29630	322	+	9	1.26272257323655	2.83155257775995	17.6108174038643	4.37683405865237	8.1877407174776	0	0	0	0	0	0	1	0	1	1	1	1	2.03286647342965	-1.63647643210229	-1.25197766990697	-0.108292527912321	2.49206108774739	-0.60734865234058	-0.32809609651111	-8.11111746094592e-05	3.71335363495415	0.474921915856175	0.505514275753925	0.049707418283069	2.76693619843131	-0.0167190189863535	-0.00850771303098384	-0.000258744277293871	3.18345428025477	-0.0386349349197367	-0.0284635946711901	-0.00180862944307479
unitig_1962_Tb427v10	29676	378	-	6	2.91306668562633	2.87591042711534	24.3886594166834	4.80062979531098	11.6426379772305	0	0	0	0	0	0	1	1	1	1	1	1	2.23575416035318	-0.121210367176643	-0.095945519111552	-0.00285926693700078	2.22785817186459	-0.0281196939313392	-0.0141727552868575	-8.11111746094592e-05	3.66892816862049	1.48518718688828	1.5749567148159	0.38907079970263	2.55330175103978	0.724317633726628	0.344909978281042	0.00800340256023878	3.15122484643934	1.00087181475935	0.733839700630902	0.0869103642549159
unitig_1962_Tb427v10	29961	417	-	30	13.7477104542675	10.2293620575961	25.6199339618129	8.60916426262018	22.9978253318893	0	0	0	0	0	0	1	1	1	1	1	1	4.38169776773545	-0.188893982934719	-0.209666052812876	-0.00687065065835041	4.17711486593576	-0.691861353637027	-0.554486071887218	-0.00204214510543331	4.81890834090992	-0.764588560746082	-0.896995624146365	-0.121453021000326	4.05902801744813	-1.13440930586586	-0.82225942813097	-0.0457937264238849	4.74259633870381	-0.595470010773278	-0.54394991501414	-0.0544050985969274	Tb427_000691900
unitig_1962_Tb427v10	30206	356	-	27	12.9189458679068	25.6985473599373	59.3411310330955	12.4482187069544	37.5898882903139	0	0	0	0	0	0	1	1	1	1	1	1	4.26377957638061	-0.129130098676923	-0.14085259905487	-0.00406229934774487	4.74638731438671	0.712245759010011	0.639080874266134	0.00344283360608972	5.34221262584634	0.549940483922714	0.677696263417812	0.0767808756786033	4.23802072384132	-0.510577833732816	-0.386046122047716	-0.00928140347159059	5.01634793259814	0.219676130028223	0.207643236267622	0.0158463094973633	Tb427_000691900
unitig_1962_Tb427v10	30533	373	+	15	3.97625994066735	8.93339013391973	9.42942617865304	2.99001680118147	13.8117216223729	0	0	0	0	0	0	1	1	1	1	1	1	3.05824506390273	-0.933818492062177	-0.845651676703561	-0.0449613146892091	3.59598632221559	0.131263059130621	0.0927285198797722	8.11111746094592e-05	3.63295332861549	-1.09087813400615	-1.15332759900509	-0.194977746618418	2.87871514603595	-1.2420024154454	-0.65378979007661	-0.025641972120741	3.89666081807756	-0.19611535742457	-0.160102703611999	-0.0118150618272751
unitig_1962_Tb427v10	30606	383	-	55	11.3821633280602	27.7751021531679	94.4408968129353	41.6213884422371	29.5789128552523	0	0	0	0	0	0	1	1	1	1	1	1	4.68257074290239	-1.30759375280753	-1.5164378293084	-0.182813147491129	5.30793809883773	-0.22466366383492	-0.222985456068254	-8.11111746094592e-05	6.18168681939257	0.159890286607621	0.214244450004554	0.0168170106231019	5.59544847688359	0.0117315522973188	0.0115728581420118	0.000264835812773563	5.35254819287186	-1.16464875976748	-1.14631521417319	-0.201803525659613
unitig_1962_Tb427v10	30694	412	-	38	25.6642604415209	81.7078834266298	123.11806049982	55.855400938115	90.0753544397939	0	0	0	0	0	0	1	1	1	1	1	1	4.98815605796056	0.364343035361811	0.44134979710424	0.0153594739704442	5.81399569257402	1.8119554335544	1.95208508228631	0.477734644079697	6.10826613285138	1.07150292457556	1.42491139579786	0.308190579693312	5.54163425815621	0.963742816561342	0.942401770443481	0.0661966309059724	5.88391659091558	0.921230832164121	0.963390545601757	0.141671445376188
unitig_1962_Tb427v10	30765	423	+	8	3.93123254113349	9.81081127800366	5.90726065682069	3.42989447068486	5.00927295891374	0	0	0	0	0	0	1	1	1	1	1	1	2.6175854397285	-0.106645272708154	-0.0899236333277512	-0.00264369811865528	3.22677439391292	1.14595345924378	0.743058202199668	0.00842336946929937	2.88358526195503	-0.776017960892595	-0.771801684427544	-0.0942142259312241	2.53097670680811	-0.0864148829925853	-0.0408602088040196	-0.000614151166152592	2.77466239238486	-0.41310840836405	-0.286055601154697	-0.0229337995468226
unitig_1962_Tb427v10	31111	355	-	14	11.8980458597289	13.5016213199288	33.1111511951018	18.2422893447486	24.0960744853402	0	0	0	0	0	0	1	1	1	1	1	1	3.74501091778751	0.663037879367963	0.668720902850855	0.0295030237534941	3.83275149197792	0.784265611849226	0.584019619172038	0.0021577141634387	4.46442452318883	0.695709302872286	0.790387266188385	0.0977801003410117	4.0431031384908	0.982332184755961	0.709300789872945	0.0310961450141141	4.23916858546372	0.617264785245078	0.528030594473245	0.0520121862348882
unitig_1962_Tb427v10	31128	379	-	16	20.2960416595331	22.8476430060033	43.5800191842361	20.9655403639498	29.9765683691373	0	0	0	0	0	0	1	1	1	1	1	1	4.21131558232495	1.23838558184323	1.34030750157721	0.130036295495596	4.29479956420634	1.30945344310553	1.07518313062867	0.0487351760672498	4.75322353301796	0.880917127917147	1.02726429034092	0.155757687682224	4.23417235262545	0.956331932473276	0.722435920823151	0.032423568942306	4.48701134010767	0.700774887139511	0.619442347714456	0.0661593079856139
unitig_1962_Tb427v10	31311	392	+	24	21.8233149544814	21.7399717747222	47.1560145874099	26.8078665008122	57.406737156683	0	0	0	0	0	0	1	1	1	1	1	1	4.54759460927842	0.77896256442977	0.885882371583981	0.0498052960042629	4.54489644805326	0.65447659399955	0.564922309395518	0.00204214510543331	5.0946481224014	0.402218234274917	0.484127871725553	0.046761461303734	4.69297727157425	0.66218671792835	0.553186767336818	0.0178547710970085	5.23518457363529	0.969828543966036	0.941347707842928	0.135363311789007
unitig_1962_Tb427v10	31338	383	-	49	33.1979763735088	37.9593062759961	101.953240877601	93.4168940592432	112.590700545799	0	0	0	0	0	0	1	1	1	1	1	1	5.35197333622026	0.371839971989401	0.473795962708235	0.0171465797997368	5.44730872736625	0.37570968787332	0.381739788661941	8.11111746094592e-05	6.15408921566735	0.435986746485693	0.58253274938838	0.0609126383470012	6.09133470630169	1.30438655668362	1.38616592011797	0.208899639831305	6.22534655558549	0.871820267947474	0.945894102875223	0.136614739315588
unitig_1962_Tb427v10	31338	406	-	11	2.5545301942475	2.36649226055794	14.7441769722832	2.33665265671534	13.2545033590014	0	0	0	0	0	0	1	1	1	1	0	1	2.5672562288442	-1.08261400583981	-0.905354673136108	-0.0520449750246152	2.521424169933	-1.10132001315497	-0.599478044029225	-0.00276456758894619	3.7268741564001	-0.0505540715330561	-0.053871938928573	-0.00382585130892237	2.51387573096716	-0.986676134738742	-0.464015531269279	-0.0128338807751523	3.65269704969979	0.229968196712537	0.181407030781451	0.0136657374531502
unitig_1962_Tb427v10	31414	407	+	23	23.7307080307294	19.5839325334139	55.7078926760882	36.3350640554444	54.602680515136	0	0	0	0	0	0	1	1	1	1	1	1	4.57667675404069	0.958020949274194	1.09413565101867	0.0777695786954013	4.4412793651722	0.573542583319685	0.485039925795868	0.000587933607731511	5.18364483677211	0.695299521725306	0.843955965417511	0.109296096204603	4.8787983490049	1.13018819558844	0.98034676890664	0.0735122900762486	5.16931972407665	0.96425110207718	0.928559413842196	0.131723212671361
unitig_1962_Tb427v10	31438	408	-	13	5.90491409397341	24.1155766600195	21.6529821886747	14.5793056459764	18.4328140459248	0	0	0	0	0	0	1	1	1	1	1	1	3.21703336134336	-0.209618872113855	-0.194690187392374	-0.00625996378392764	4.18819356725159	1.68136393526108	1.35061663539283	0.126440291883719	4.11215826076454	0.224095598699991	0.246812650755295	0.0197177442429492	3.83469279783634	0.814320505349859	0.55849393955312	0.0182887950890206	3.99885222825051	0.386565771402625	0.320068814980453	0.0264973128578982
unitig_1962_Tb427v10	31441	484	-	7	1.77180371255563	5.49917964930091	17.7832444983797	3.47909240739698	3.4052415508697	0	0	0	0	0	0	1	1	1	1	1	1	2.04536439234793	-0.928487306403062	-0.711833722006905	-0.0328830168682313	2.74582791509809	0.569768420209551	0.328404916683249	8.11111746094592e-05	3.54967040031395	0.845187006362732	0.887375978603883	0.119115907163776	2.44966499953739	0.141595315365511	0.0652403937229046	0.000749210914063894	2.43615119086935	-0.614286319280101	-0.403392284795694	-0.0359626052355641
unitig_1962_Tb427v10	31466	389	-	22	19.3660093093367	24.8627299522565	30.4857066750149	7.95934931059938	34.603711142302	0	0	0	0	0	0	1	1	1	1	1	1	4.40204164192093	0.730080527419	0.812794996218132	0.0419942388844687	4.57824561575673	0.964928534280326	0.838331712079224	0.0151942568346014	4.72269203135136	-0.0730860480622064	-0.0849905649305541	-0.00616481410707286	3.78619989623967	-0.7460474994857	-0.505414786603439	-0.014782460609659	4.81270237531178	0.41397023664911	0.381515734437372	0.033269754245696
unitig_1962_Tb427v10	31483	287	+	90	58.0325673437116	25.290679848425	220.701007130473	49.2698577805574	97.2848457716143	0	0	0	0	0	0	1	1	1	1	1	1	6.18550677061328	0.304100277675431	0.432706032915827	0.0151256893399956	5.59431189269084	-1.08019176203918	-1.12419809119103	-0.0600043175594122	7.14453001552547	0.614627903786314	0.914382943103965	0.12583424654871	6.0685231232151	-0.481361301712519	-0.509918113821607	-0.014782460609659	6.55569244124194	-0.217245093814387	-0.243859650862466	-0.0190482506395999
unitig_1962_Tb427v10	31484	396	-	43	27.6644913063834	47.3599507201114	95.2228024948564	44.4833102727241	51.1634114256016	0	0	0	0	0	0	1	1	1	1	1	1	5.12937450263937	0.296579096430583	0.366447234872039	0.0122545873175453	5.51184525105774	0.873685037197281	0.897192285549848	0.0224494465645622	6.01186711314518	0.530891723756391	0.699054329371811	0.0804875214268094	5.46713071105618	0.468787986362081	0.452767946474567	0.0121970732025605	5.56700725050968	-0.0482458018997524	-0.0486863153972705	-0.00310736441925899
unitig_1962_Tb427v10	31513	427	+	3	4.62979217278918	1.36304793518103	10.735752962979	5.32624833109005	4.11901851960119	0	0	0	0	0	0	1	1	1	1	1	1	2.08312765003074	1.34886852829408	1.04072481615992	0.0688102610165161	1.35250985827547	0.0467875973130999	0.018505310670959	8.11111746094592e-05	2.64868991339076	1.34331019369668	1.3115229424674	0.255783849518202	2.17496105828328	1.89652596049045	0.798923285975489	0.0421406005462114	2.00747062631574	0.890475533156955	0.545613997848431	0.0546685768266459
unitig_1962_Tb427v10	31681	391	+	17	5.48148020451309	7.88107417065227	15.3162767838058	3.4850208603703	0.929011522626186	0	0	0	0	0	0	1	1	1	1	1	1	3.35489278073939	-0.676164120419736	-0.641831726959522	-0.0273934056476504	3.59820908874979	-0.214585175143977	-0.151666273353677	-8.11111746094592e-05	4.05631056765077	-0.631838202427693	-0.692527404562813	-0.0792057682051826	3.06193514662478	-1.28220451874476	-0.712572605825794	-0.031418638355831	2.32215028319342	-3.24566103323727	-2.09294221158528	-0.813536485548213
unitig_1962_Tb427v10	31873	436	+	3	5.91787986451199	7.68151594979299	17.0651159400535	12.4496725313841	18.3866342115888	1	5	9	14	14	15	8	11	15	17	14	16	2.2447258531513	1.68352426301854	1.33461285997242	0.128428799257443	2.41986155318792	2.13289179886895	1.13079022559655	0.0606637417485616	2.97099805808448	1.94873632615136	1.95168869496454	0.655781047846284	2.75109931637351	2.83801021610798	1.4371783843166	0.232406867825523	3.02332431939649	2.56799748682665	1.84703521906322	0.602689871674171	Tb427_000692000
unitig_1962_Tb427v10	32032	399	+	46	29.9177238532343	29.8163104211366	76.9523701943097	32.0074693638221	62.4123848720687	0	0	0	0	0	0	1	1	1	1	1	1	5.23299955338639	0.312803843014886	0.392096857256626	0.0132982835402134	5.2305905451047	0.135862284740969	0.133069125229856	8.11111746094592e-05	5.90719814749062	0.134276450198643	0.174940493354199	0.0136362407232391	5.28092907785328	-0.0787344047004986	-0.0736394803108804	-0.000906391432193939	5.7572154793139	0.128775264921579	0.132785433229582	0.00965303932708642	Tb427_000692000;Tb427_000692100
unitig_1962_Tb427v10	32108	446	+	4	7.76421643670781	5.37364310464651	12.4857858678158	7.50970644561184	7.73170247306736	0	0	0	0	0	0	1	1	1	1	1	1	2.6084015198892	1.7094986696168	1.43928613142425	0.159414183898964	2.36209030423698	1.29498625655124	0.676258996816547	0.00502048446811259	2.9343932106714	1.15466353940758	1.15304044744217	0.194952626342621	2.58583718525783	1.83891405675845	0.884681317226858	0.0553923310801225	2.60555791989909	1.13951520288854	0.76857128678569	0.0940892485125621	Tb427_000692000;Tb427_000692100
unitig_1962_Tb427v10	32216	372	-	199	105.866306792168	121.943192287495	317.740717221018	143.59299165979	170.254325473947	26	13	17	26	17	15	7	7	6	6	7	6.5	7.18657117637919	0.0609800111614929	0.0980434519958359	0.00299746085849754	7.28810684490213	-0.0518323364412988	-0.0677107921514296	-8.11111746094592e-05	7.97710977934776	-0.0537116534298498	-0.0882491021559946	-0.00639484817946859	7.40555064698128	-0.141601558904006	-0.174350050564821	-0.00310674563384189	7.52801162534779	-0.557279284911661	-0.685336056454476	-0.0779256751772396	Tb427_000692100
unitig_1962_Tb427v10	32221	412	-	4	10.7624317980571	6.05243580937999	25.3139937476266	10.4263415084481	15.5899651915028	1	1	1	1	0	1	8	6	7	6	5	6.5	2.83168573293107	2.16927369774997	1.8940860465973	0.357475884131113	2.44097815838657	1.44896556003063	0.772433799994641	0.0109496392506218	3.43000322899632	2.09168764503302	2.17441445403286	0.854985281064599	2.80983175868084	2.2109785390918	1.13989096728683	0.115176890325877	3.0890071506579	1.95513052894752	1.42020986635165	0.323764723559648	Tb427_000692100
unitig_1962_Tb427v10	32252	297	-	43	17.0379450683167	26.9595767576703	96.0134136915615	19.3442689549768	66.1176717246212	0	0	0	0	0	0	1	1	1	1	1	1	4.78767565348324	-0.392387744730203	-0.461979861777208	-0.0164695030816172	5.11109048986008	0.0965495151452341	0.0926086974902747	8.11111746094592e-05	6.01780052832756	0.542473617971943	0.714737409719208	0.0834544665725651	4.87679700323241	-0.65027973441525	-0.563841915337782	-0.0187749908195029	5.75038826185151	0.307896976840275	0.317242231659002	0.0262185094064957	Tb427_000692100
unitig_1962_Tb427v10	32313	425	-	1	1.55780998620302	3.45540545157326	13.0585738740201	3.37902257504854	5.80525944377927	0	0	0	0	0	0	1	1	1	1	1	1	0.813036136855869	1.14396963514936	0.708307974228951	0.0327159954181614	1.28439404372643	2.35824824211333	0.914607910075084	0.0243210035406343	2.17304801782753	2.90103638822065	2.73068818522956	1.46943591420183	1.27032783638957	2.94109888850322	0.902709655412027	0.0586689635901426	1.62075911767959	2.72614184904487	1.56603673602788	0.405841371065246	Tb427_000692100
unitig_1962_Tb427v10	32352	373	-	29	16.8991047478362	18.8593791716083	48.1948449131155	34.8835293471171	29.5965463336562	0	0	0	0	0	0	1	1	1	1	1	1	4.50179210995802	0.150433950091305	0.169943665966652	0.0051555545198284	4.57880191618904	0.184428495129149	0.160249165134169	8.11111746094592e-05	5.24417009675951	0.156792096610803	0.191412300045095	0.0148990167465517	5.01382455088207	0.728271949245637	0.648496437819543	0.025072307083083	4.89708454363737	-0.208591698326931	-0.194279285770193	-0.0147750643982479	Tb427_000692100
unitig_1962_Tb427v10	32368	355	+	5	1.08164053270263	9.00108087995256	14.0471550524674	17.1021462607018	19.9054528357158	0	0	0	0	0	0	1	1	1	1	1	1	1.56042668361863	-1.04156583350768	-0.735129091002708	-0.0350780938645101	2.85376163401115	1.67514285022836	0.991964229617782	0.0347190606022414	3.16104837514997	1.00318529834925	1.02018014981919	0.153973112492915	3.29855553173022	2.46332868206709	1.46473785644715	0.246390933181217	3.40515722030813	1.92287277546304	1.46368256950109	0.346909433495721	Tb427_000692100
unitig_1962_Tb427v10	32468	382	+	7	1.90594640326735	6.52614003266194	9.63554917770064	9.31856164015987	6.7014453568401	0	0	0	0	0	0	1	1	1	1	1	1	2.08674754994204	-0.842700240821549	-0.650585029764005	-0.0279626056244163	2.85981146285737	0.792019522832811	0.469713880963659	0.000258853322280943	3.12412147571252	0.0384981560586247	0.0390336183905017	0.0026273984061393	3.10120114476891	1.22949792717787	0.691123774778629	0.0288175178185441	2.87758854273985	0.121451527185275	0.0854398627469213	0.00569137366652251	Tb427_000692100
unitig_1962_Tb427v10	32500	390	-	37	17.4396322039877	25.5720085717568	64.3922668925339	22.8225186715708	51.2665056584682	0	0	0	0	0	0	1	1	1	1	1	1	4.69694854899852	-0.147352688377043	-0.171241727756017	-0.00526251351635366	4.96662425844537	0.244601455059344	0.228619125696995	8.11111746094592e-05	5.62439667509722	0.204035248107094	0.258431378686875	0.0207906476929655	4.88623519173724	-0.204302286627539	-0.17747609018508	-0.00315440110244321	5.46138286104985	0.175973089639237	0.175425130395683	0.0131015601620486	Tb427_000692100
unitig_1962_Tb427v10	32543	453	-	12	4.78126859643138	13.0793625674995	16.5068234864893	7.67527274492222	12.084971466009	0	0	0	0	0	0	1	1	1	1	1	1	3.02237035304569	-0.386768922153858	-0.348245189289265	-0.011708148368572	3.70360002194964	0.961315498162518	0.695725044006006	0.00584725991443306	3.86594899301271	-0.0255092913650757	-0.0275060619992539	-0.00182848825073471	3.33756152632011	0.161969123452104	0.0973630762638961	0.00153368818864081	3.64874311506623	-0.0176236522854496	-0.0138943346722712	-0.000859750697550328	Tb427_000692100
unitig_1962_Tb427v10	32601	393	-	39	13.5757432821924	16.4077348834288	46.1701617126183	9.44166117105816	23.070725714976	0	0	0	0	0	0	1	1	1	1	1	1	4.55945997509066	-0.575180668455283	-0.6552598716766	-0.028330777093903	4.69169611949217	-0.438728553467494	-0.389592950261097	-8.11111746094592e-05	5.4241046546646	-0.335643303077841	-0.416894916030149	-0.0381236376282694	4.3086338413814	-1.42633882596535	-1.09605602796861	-0.102280184450254	4.93135251061157	-0.986128007591861	-0.922385406215619	-0.130154641528107
unitig_1962_Tb427v10	32603	333	+	89	45.5704388145136	119.336338263756	191.293455848355	108.850565340519	167.997615014162	0	0	0	0	0	0	1	1	1	1	1	1	6.00479260581426	-0.0257550834525132	-0.0358039766129811	-0.000929199322316922	6.69436870671317	1.08554130763226	1.3226115216889	0.115589203428147	7.03361273114226	0.433228138597979	0.636462507431622	0.0692993162364554	6.62831632307626	0.634098201162541	0.721495661507692	0.0322750183249163	6.94020006904029	0.57643106006681	0.671880390404969	0.0755780178763407
unitig_1962_Tb427v10	32700	346	+	11	6.76968236832041	4.7915950919092	18.6561804606963	10.9750209593256	15.1145714085233	0	0	0	0	0	0	1	1	1	1	1	1.5	3.19272714320549	0.2032282823556	0.188028140696526	0.00586141393806329	2.96363231408588	-0.238944897202393	-0.145390310009273	-8.11111746094592e-05	3.89164999129796	0.264231823666679	0.285540603514794	0.0237126314214846	3.52199341984674	0.723898384864551	0.45764195480951	0.0124914170586911	3.74419151075073	0.392471841286396	0.31363594446539	0.0258043410758615
unitig_1962_Tb427v10	32801	369	-	9	4.05156911257377	7.14442997071577	10.3769299598518	2.05381678682705	16.9968487156687	0	0	0	0	0	0	1	1	1	1	1	1	2.71714575033131	-0.22245499927904	-0.190652472469828	-0.00601193450680471	3.09116822013208	0.56085569180443	0.35203516534923	8.11111746094592e-05	3.34556350908161	-0.224524144237614	-0.231787675671369	-0.0183005125163844	2.30029127096155	-0.783068727979541	-0.343779253856334	-0.00793167534175208	3.68847535800388	0.84468167694038	0.669711041401139	0.0752014288939337
unitig_1962_Tb427v10	32816	402	+	7	0.867637410245465	6.48887746629233	8.98655630526696	3.21005316722614	3.58205210208968	0	0	0	0	0	0	1	1	1	1	1	1	1.67928819369908	-1.6889520437021	-1.21667158584756	-0.102095860468702	2.8559756741122	0.784541366458201	0.464835370357627	0.000186791219422709	3.07638753410644	-0.0516237634861376	-0.052140744368105	-0.00364529324211355	2.39916522863213	0.0592931842539191	0.0268797103726235	0.000460102128470193	2.4680925961119	-0.561754210068712	-0.370769599894211	-0.0320854143591765
unitig_1962_Tb427v10	32945	435	-	5	3.71606483681204	9.66898502845913	30.4002915527617	15.051646382253	11.2292916743777	0	0	0	0	0	0	1	1	1	1	1	1	2.26766433614444	0.426829481596942	0.339667083363746	0.0114612404712015	2.90276770189188	1.77067879949714	1.06136090186669	0.045716169807316	3.7044900819718	2.03500787487446	2.16447666635108	0.84534226125084	3.20921351677243	2.30937252560591	1.33901508500203	0.188274267344293	3.00573780297163	1.233860614296	0.885099428622804	0.120357672361885
unitig_1962_Tb427v10	32948	397	-	8	6.21758761844774	7.55860736191295	22.1981085571195	5.83142153421796	15.4799823775236	0	0	0	0	0	0	1	1	1	1	1	1	2.91770303744373	0.51104097960304	0.452459619428613	0.0160638275923149	3.04899669200821	0.799613637077726	0.496792627211842	0.000729459014187954	3.7959815091407	0.953566254782345	1.02210750769376	0.15445475827062	2.87499614597501	0.485211710752167	0.25513002263569	0.00542321190399045	3.54282837671139	0.908157954387532	0.705210022489762	0.0818335493553391
unitig_1962_Tb427v10	33003	419	-	10	20.0284445379194	18.0141032267041	25.7433428672035	26.1512111582494	31.305805143983	0	0	0	0	0	0	1	1	1	1	1	1	3.87593491735795	1.86101530610292	1.91493272348432	0.369835388197348	3.80143509430294	1.65468994147726	1.22376242990304	0.083465509886647	4.05309850964118	0.835933428404017	0.915971786851233	0.126251787561785	4.06422330754472	1.95182215491616	1.41651739876984	0.223753108152649	4.19176781278424	1.46197641742744	1.24268732710948	0.240108543358827
unitig_1962_Tb427v10	33047	440	-	30	23.2315214033141	39.8428055766343	94.764527750185	47.1241148283933	69.4156453520875	0	0	0	0	0	0	1	1	1	1	1	1	4.7497350128176	0.555422937401786	0.650385263377983	0.0279565789545653	5.13248842491787	1.16246008946282	1.11923210859022	0.058681238013255	5.75230227572991	1.04926668225724	1.34594692127746	0.270809123929163	5.25217885523619	1.08345135206129	1.00817175316103	0.0798260449625513	5.52914038140902	0.90293088501047	0.907212925767119	0.125875105109812
unitig_1962_Tb427v10	33075	433	-	42	32.2593770000364	36.6037459061386	64.1396631339195	22.2807842900622	45.2180893020429	0	0	0	0	0	0	1	1	1	1	1	1	5.22161347593874	0.549418478343144	0.687606899430419	0.0310560595664952	5.31144193814585	0.552180533189698	0.548382923696817	0.00204214510543331	5.7118693553039	0.0132095054012522	0.0168765055635136	0.00108994020270836	4.95956822380082	-0.427503522541453	-0.37672799973754	-0.00888499564658334	5.46204207061256	-0.183900432804842	-0.183341849071659	-0.0138157677988113
unitig_1962_Tb427v10	33118	406	+	25	5.96057045324416	9.46596904223177	48.7692007544752	14.019915940292	21.2072053744022	0	0	0	0	0	0	1	1	1	1	1	1	3.68204344955458	-1.0942176754021	-1.09295387866316	-0.0775195339595385	3.99471771724351	-0.529715234117118	-0.408527170892003	-8.11111746094592e-05	5.14751975264186	0.38945619472079	0.471109382947376	0.0449883403971593	4.26619326903308	-0.241265378353172	-0.183608089174881	-0.00321824162974826	4.55626371977514	-0.426765082105452	-0.380644947604336	-0.0331430582712603
unitig_1962_Tb427v10	33146	378	+	186	100.986311768379	162.968257536536	459.143022931474	229.470104215865	391.968811900093	0	0	0	0	0	1	1	1	1	1	1	1	7.10408658164831	0.085633720932896	0.136362351753593	0.00386951545429242	7.4479492643428	0.464428048865045	0.617136835930833	0.0029017980465854	8.19370092583569	0.564342579188026	0.952974992641647	0.135676746771793	7.69416716755014	0.633836739086867	0.79942586973925	0.0421806689047069	8.07973301137404	0.747571551569514	0.962739057575473	0.141489343375257
unitig_1962_Tb427v10	33156	371	+	167	90.3091028320564	116.756120654246	333.661270182626	162.880057807866	328.736273636711	0	0	0	0	0	0	1	1	1	1	1	1	6.94639115138772	0.0721080311246813	0.11270509905357	0.00333568345625758	7.13076835354458	0.137387540939027	0.176365131778815	8.11111746094592e-05	7.88620900379067	0.273206912343961	0.443842343606427	0.0419186227854652	7.37005268689815	0.291614121058437	0.357930002830355	0.00843637850883355	7.87549838434745	0.645782746642605	0.817959378077428	0.104853735680103
unitig_1962_Tb427v10	33158	300	-	10	6.99994470188367	77.5566658997953	14.9457787785293	39.550590814888	13.8470453122455	0	0	0	0	0	0	1	1	1	1	1	1	3.14959869061949	0.377316131441146	0.346709907815337	0.0116955860692576	4.83938367935448	3.67076973784784	3.35161466092124	1.83340753066983	3.67072906568512	0.104864541167684	0.111219723043407	0.00820770980486039	4.35803452134134	2.48716687354989	1.93271251611268	0.492151638370897	3.61749958539223	0.430170166097295	0.337634488874396	0.0283485102372103
unitig_1962_Tb427v10	33162	435	+	20	5.20249077153686	17.4041730512264	34.0483265390931	15.051646382253	36.8962440729554	0	0	0	0	0	0	1	1	1	1	1	1	3.43457210570653	-0.969749464705668	-0.93209166749083	-0.0555587313189625	4.25988799262157	0.615321126002279	0.5016417792866	0.000892944817793894	4.73404796508521	0.217490047631128	0.253177820397992	0.0203421981514989	4.15827370976282	0.191824865705355	0.142364730127074	0.00280591418731562	4.79118673922862	0.642118726475762	0.590176801025573	0.0616187786206399
unitig_1962_Tb427v10	33208	373	+	5	0.994064985166837	3.97039561507544	5.23857009925169	1.99334453412098	12.8251700779177	0	0	0	0	0	0	1	1	1	1	1	1	1.51933725946621	-1.12720583931656	-0.789950356671779	-0.0397058313253233	2.30991706469318	0.6141201079723	0.316328720809617	8.11111746094592e-05	2.4900614593276	-0.257533890766055	-0.248359654007799	-0.0198310493586382	1.88875693451275	0.138970900024485	0.0531435286477461	0.000737322924856354	3.09775683034658	1.39110777397006	1.0118308555843	0.156062811216888
unitig_1962_Tb427v10	33298	351	-	43	23.1446560865124	45.1195787782899	47.7010246317152	29.3682924015023	42.4695988672369	0	0	0	0	0	0	1	1	1	1	1	1	5.00319287428258	0.0423396043468578	0.0513971702768179	0.00137317215236876	5.47726235826697	0.806621121308465	0.823634051427111	0.0144242930149345	5.51696770278013	-0.433304370756013	-0.543075282717379	-0.0552256112597916	5.17174317525191	-0.09363764355071	-0.0858748359461662	-0.00130160520461591	5.43409394998228	-0.304863865933886	-0.302949551020542	-0.0246168785654753
unitig_1962_Tb427v10	33312	447	-	8	5.6202782112337	10.6727141202884	11.2642390734291	4.58695799439796	11.5588989158922	0	0	0	0	0	0	1	1	1	1	1	1	2.85053003832959	0.372953282776382	0.326636838633182	0.0108194897181715	3.28468531488455	1.25873894165864	0.827463126609183	0.0144242930149345	3.32189947214542	0.0515484826209718	0.0531129768284617	0.00377283096543311	2.7171330112163	0.221234473341254	0.110870740187365	0.00202644117790855	3.33974455928723	0.552826157643952	0.416802028439831	0.0375029852507408
unitig_1962_Tb427v10	33366	393	-	15	9.05049552146162	9.49921493251138	19.7872121625507	7.72499550359304	29.5305289151692	0	0	0	0	0	0	1	1	1	1	1	1	3.60488594940163	0.184836355229869	0.182434149946767	0.00575171377493998	3.63800556976543	0.213022193163982	0.15191991116015	8.11111746094592e-05	4.14834751552943	-0.105046261952146	-0.116059925865034	-0.0085082306787454	3.49710560027417	-0.180946508597618	-0.113628931717816	-0.0020547286262392	4.43127714498928	0.778052874417389	0.682753356280918	0.0775654850223316
unitig_1962_Tb427v10	33398	444	-	25	14.9623043593746	16.9524400453109	65.8574357859411	39.8729332764847	70.8298592978834	0	0	0	0	1	0	1	1	1	1	1	1	4.3115543890603	0.185597733215884	0.203885099421856	0.00662023793413703	4.39889109610746	0.255557452916009	0.214300018305971	8.11111746094592e-05	5.3623057874776	0.806879423971139	0.996247361397421	0.14742739011853	5.00387092290755	1.12992995648551	1.00424611340709	0.0788463874541201	5.41442978231337	1.19831006565205	1.18805182918085	0.217552882418677
unitig_1962_Tb427v10	33457	370	+	22	6.04891371750836	15.203264967473	42.647758439452	6.11558661623728	21.9226091805825	0	0	0	0	0	0	1	1	1	1	1	1	3.60155435993783	-0.897276491402101	-0.885158071972632	-0.0497253266347964	4.23242287079334	0.293363254178193	0.237818821221762	8.11111746094592e-05	4.9615334017036	0.389619925480239	0.463160657596235	0.043978037927806	3.60886109246469	-1.06007020661085	-0.685851416845185	-0.0281083304913117	4.4893676783213	-0.189777184367985	-0.167803051484424	-0.0124331105726676
unitig_1962_Tb427v10	33610	429	+	11	3.82213487614415	3.36049506280688	11.9860734603291	0.655906235049349	0	0	0	0	0	0	0	1	1	1	1	1	NA	2.81765302478295	-0.566864765901146	-0.49382943538197	-0.0183856390105639	2.73617391199008	-0.682401193348415	-0.392368903189372	-8.11111746094592e-05	3.58290495490059	-0.324912772731491	-0.342078040665178	-0.0295942164546263	1.86629316496002	-2.02447101927266	-0.768208535071503	-0.0374622693068567	1.26178097802851	-3.70177708751942	-1.99965846680937	-0.729609328011015
unitig_1962_Tb427v10	33867	388	-	8	6.48568725029231	8.04743039642629	4.3446496320002	4.45502240208291	7.50690409685902	0	0	0	0	0	0	1	1	1	1	1	0.5	2.94593244793542	0.569044065896965	0.506110784459883	0.0190150127235607	3.0914768053896	0.882386282802467	0.553893245294164	0.00204214510543331	2.68192758704148	-1.15463218409993	-1.13024400425896	-0.187271226829615	2.69817721061267	0.189726686177111	0.0945263515034273	0.00143946452017238	3.04435368379722	0.0436779246399759	0.0315152561384119	0.00196733108538932	Tb427_000692200
unitig_1962_Tb427v10	33884	420	-	4	3.18955491503561	6.44007922056307	5.86483410450802	7.71681228778116	7.58954493197235	0	0	0	0	0	0	1	1	1	1	1	1	2.02668589523254	0.506711510490143	0.387252764318685	0.0130794967951775	2.482438566306	1.52987856025033	0.824398781698752	0.0144242930149345	2.42002395654939	0.190755485712565	0.182969430096182	0.0142923111237653	2.60425190518282	1.86928608119419	0.904502667859253	0.0586689635901426	2.59299177461662	1.1186488802043	0.753012965778331	0.090838527793083	Tb427_000692200
unitig_1962_Tb427v10	33901	385	-	44	20.672452662398	31.9561593650516	64.7016886866309	64.6953004082769	74.8768821081643	0	0	0	0	0	0	1	1	1	1	1	1	4.93992496488636	-0.150792903255015	-0.181424331150086	-0.00568241998314868	5.24807690869831	0.296622165560677	0.291402261110959	8.11111746094592e-05	5.75128542788726	-0.0427061782920937	-0.0547758050855537	-0.00386585730867095	5.75121474882041	0.949103008014	0.959594707814438	0.0699891537983448	5.8558918232025	0.448423438135211	0.467496228572669	0.0439677480356799	Tb427_000692200
unitig_1967_Tb427v10	4080	386	-	1	1.87051932764802	9.06697870762854	10.8095554288781	6.33093118202876	9.44649576073031	0	0	0	0	0	0	1	1	1	1	1	1	0.915082828307682	1.35814026927023	0.856286457744845	0.0460273374051119	1.92151294407917	3.60438282866183	1.67246502229111	0.28471779809772	2.0422164073329	2.6583930046548	2.47774986857239	1.17065111921768	1.6785223793053	3.56097399223326	1.26568512042854	0.15830319487817	1.94957542077318	3.24302557938178	1.96821176079629	0.702170466115343
unitig_1967_Tb427v10	4702	295	-	8	0	3.41720441725292	19.9792935033724	3.57009108965685	12.8001206027708	0	0	0	0	0	0	1	NA	1	1	1	1	1.04373142062517	-3.37717837083949	-2.17821677314354	-0.550070644786459	2.52864362889281	-0.215034788970621	-0.117267447077575	-8.11111746094592e-05	3.72177844105123	0.811922480892529	0.864837117496909	0.113858878796815	2.55626196198956	-0.0448598730003251	-0.0213816081790681	-0.000457246088858926	3.41041513199338	0.675991778434116	0.514956609044948	0.0502714343023085	Tb427_000692400:pseudogene
unitig_1967_Tb427v10	4858	418	-	5	4.82942676633456	4.35359300734434	7.00406298729327	3.56045023635724	6.79145875205112	0	0	0	0	0	0	1	1	1	1	1	1	2.43670599177326	0.77622432188462	0.635307260601226	0.02672766166596	2.36924237830324	0.729934275828899	0.381897273515898	8.11111746094592e-05	2.68355177808766	0.104474264429651	0.102280562883538	0.00746560119938956	2.24053566289409	0.697599447290131	0.300311416482543	0.00665949778020552	2.6628195460746	0.655801109308885	0.44629545228728	0.0409995233140946	Tb427_000692400:pseudogene
unitig_1967_Tb427v10	5111	431	+	160	66.6414494488386	88.8157892581847	456.460372183121	126.004688740858	209.721878713776	0	0	0	1	0	1	1	1	1	1	1	1	6.69778063213263	-0.312161170796123	-0.473512008468681	-0.0171197876669482	6.90363640987024	-0.189598144227404	-0.237027226081276	-8.11111746094592e-05	8.08117736820861	0.777358116060016	1.29402172745001	0.248280175946995	7.15473826726335	-0.0162263869298866	-0.019522789344891	-0.000426416777986232	7.52109925080858	0.0564178802907989	0.069340257997788	0.00443406615264174
unitig_1967_Tb427v10	5974	362	+	25	25.1208510552815	8.57288696214956	45.9173828609705	8.65636414280277	16.3752883782589	0	0	0	0	0	0	1	1	1	1	1	1	4.67583591787814	0.922780113811596	1.06912432752563	0.0734962433564994	3.92699351324581	-0.66137440744462	-0.502699823869202	-0.000892944817793894	5.10450930937058	0.305933376694158	0.368576990072737	0.0325714571142782	3.93360009053703	-0.843712689771548	-0.593126419401969	-0.021186393263165	4.37463279657277	-0.762913269434861	-0.664493346587515	-0.0742290178410052
unitig_1967_Tb427v10	6058	391	+	14	14.6172805453683	21.8918726962563	27.350494256796	27.8801668829624	48.3085991765617	0	0	0	0	0	0	1	1	1	1	1	1	3.88805386291606	0.954353315086626	0.983816575140654	0.0606428529380771	4.17144213997861	1.44262915010419	1.15481968082086	0.0658930637292862	4.32880601050468	0.434369134693911	0.487571136802963	0.047150632450929	4.34239608143528	1.52714154078622	1.18252848712984	0.128547871095336	4.73352221825056	1.53302993790825	1.39878127344742	0.312555472967215
unitig_1967_Tb427v10	6307	422	+	2	2.36982952206929	4.2340119015527	14.1434027522467	2.76449352763036	6.70136635098575	0	0	0	0	0	0	1	1	1	1	1	1	1.42144656659623	0.943628250571633	0.650184753833938	0.0279565789545653	1.78249571398749	1.85872291731354	0.830048994115964	0.01448866040281	2.5970535138899	2.21749256411747	2.15631859242152	0.837592239319425	1.51439363799195	1.8354284059652	0.615441578032519	0.0226975478614736	2.08509937855268	1.98557675815911	1.2321832354161	0.235723217539782
unitig_1967_Tb427v10	6316	441	+	0	6.50328912348049	4.32756938839146	7.40201217996571	6.59624010403413	3.93092512074511	0	0	0	0	0	0	NA	1	1	1	1	1	0.904016324432935	4.50485026798647	2.83467454032715	1.16948007632565	0.635648497849881	4.25721014234782	1.36300936432287	0.131227498147603	0.991110035025837	3.900455146713	3.36846303643394	2.35412016750152	0.913527412305328	5.58542049060557	1.50099097782889	0.265025663990074	0.573803973292037	4.32973539167767	2.07019546112677	0.792274729037568
unitig_1967_Tb427v10	6349	430	-	3	3.80424858288851	2.66974210304113	9.61192535705576	7.1612628093741	4.07796941828124	0	0	0	0	0	0	0	1	1	1	1	1	1.95655816109879	1.08636604135229	0.820464627740644	0.042815379338292	1.73586019323018	0.796691841009593	0.351198318288747	8.11111746094592e-05	2.57267036805317	1.20102112431623	1.16567566763311	0.199227107630956	2.37246856693847	2.21497435308216	0.995503760919838	0.0768720616770424	2.00103137375112	0.880198837140375	0.538746567593058	0.0535550926341527
unitig_1967_Tb427v10	6520	332	-	21	4.81944164652866	15.8466147405019	17.0896470444013	13.5391220269622	27.1505115252758	0	0	0	0	0	0	1	1	1	1	1	1	3.41876978817866	-1.13948201580871	-1.09252579293473	-0.0774160253349677	4.2285923725413	0.417098256412161	0.33785950712436	8.11111746094592e-05	4.28145969171414	-0.793321693954885	-0.88677730598177	-0.118946422368796	4.11882278268173	-0.017212308769565	-0.0126556889913482	-0.000264835812773563	4.60774950983761	0.161385402682559	0.144904536369917	0.0106375956207956
unitig_1967_Tb427v10	6557	377	+	13	3.90235058972304	6.7573447849972	21.1566363392247	11.6079169004608	10.7081084070212	0	0	0	0	0	0	1	1	1	1	1	1	2.9465807718921	-0.764473337737667	-0.679997587328537	-0.03044351929503	3.30716465699758	-0.0323348727595099	-0.0213690205650846	-8.11111746094592e-05	4.09581239059968	0.192727131823773	0.211963210204337	0.0166474779948342	3.6763831379003	0.533038196382306	0.351032110023197	0.00813191642710899	3.62067920601444	-0.289348391114472	-0.227208625855545	-0.0176109429189826
unitig_1967_Tb427v10	6808	437	+	1	0.736273274551012	1.90705407267574	8.5530835623625	9.88560111726997	9.56105286594815	0	0	0	0	0	0	1	1	3	1	1	1	0.445480091343467	0.370701389247704	0.214903131896783	0.00690324485410185	0.926115525983216	1.65660166110336	0.578543465267329	0.00207769097526053	1.88168588581867	2.3614743750719	2.17479782365231	0.855369185816184	1.98073765860649	4.03258014842544	1.59137335469081	0.313228464800314	1.95783594167823	3.25616328096783	1.97888124509195	0.711472697824492
unitig_1967_Tb427v10	6815	346	-	247	144.419890524169	189.268006130413	407.490257430998	203.647611134153	432.924509629846	0	0	0	0	0	0	1	1	2	2	1	1	7.5651982629004	0.219597408175845	0.368646420007033	0.0123563623250003	7.75968884347207	0.281837709050403	0.386406832448024	8.11111746094592e-05	8.31183780331752	-0.0210553508586382	-0.0361010189334417	-0.00239295869326388	7.81237679523865	0.0558081753163562	0.0710327528447602	0.000850195416086771	8.35546082156661	0.487622640297827	0.641660091488765	0.0698609459709197
unitig_1967_Tb427v10	6983	299	-	557	279.907671985581	225.987344724922	1055.97259595693	239.083199037642	521.632217160052	0	0	0	1	0	0	1	1	1	1	1	1	8.6271050033851	0.0804213212510394	0.151028724396286	0.0045094346500557	8.47305731232171	-0.586171305138021	-0.855355179457778	-0.0171093635363807	9.58393381244381	0.140168885771991	0.287562353019936	0.0239380201303143	8.51360546305961	-0.860340144972867	-1.14689224732769	-0.117494532754847	9.07554968236295	-0.399662765229777	-0.553912582138109	-0.0558135325178066
unitig_1967_Tb427v10	7214	423	-	11	10.2212046069471	13.3146724487193	15.3588777077338	17.1494723534243	15.8626977032268	0	0	0	0	0	0	0	1	0	1	1	1	3.47297853167382	0.776729340170739	0.751063922367866	0.0363842721471638	3.65584570331863	1.10900075111525	0.794078112652113	0.0126338127239989	3.75539036487787	0.0038641828255771	0.00412772087407634	0.000359676451754763	3.83255755222107	1.2731605226817	0.872714466794811	0.0529461535429512	3.77795033733259	0.452645524660203	0.363446341190109	0.0313235241810699
unitig_1967_Tb427v10	7226	299	-	18	16.8788545920953	8.30835826194567	44.7297362074779	6.92994779819254	15.1563840337061	0	0	0	0	0	0	1	1	1	1	1	1	4.16435723023079	0.812974616305894	0.873739889746312	0.0481734889748876	3.67416325719642	-0.227145000834211	-0.163312033123431	-8.11111746094592e-05	4.85432652115379	0.74659291523495	0.878744300694822	0.1170582199242	3.55140272012418	-0.596306387373268	-0.379960129321127	-0.00903665822315598	4.0890662548671	-0.359218991088236	-0.301120084759384	-0.0244669082897088
unitig_1967_Tb427v10	7379	412	-	54	31.4594160250901	28.7490700945549	107.009155387694	48.4080141463663	88.3431360851825	0	0	0	0	0	0	1	1	1	1	1	1	5.38317673334238	0.156960384694294	0.200853812518489	0.00649079322229032	5.31925158899555	-0.150262482829862	-0.149427430196263	-8.11111746094592e-05	6.25825001913667	0.362416238217371	0.489500780300324	0.0474948135538561	5.69009165327863	0.246259891156454	0.246622883855113	0.00510701597022136	6.12068636966206	0.385666589892706	0.413814632482011	0.037085245658859
unitig_1967_Tb427v10	7691	426	-	29	10.0783797691636	7.54914482033299	22.609977676101	14.0862551693317	27.2764349331894	0	0	0	0	0	0	1	1	1	1	1	1	4.14284490957484	-0.577073737413336	-0.618214324936466	-0.0254974820770179	3.94573928095276	-1.04536487762175	-0.797781987385235	-0.0128782812954543	4.7065435052166	-0.885908778301796	-1.02869350809566	-0.156113249908858	4.37459034095934	-0.463078446857584	-0.361185720351256	-0.00846750414762196	4.83921629377378	-0.317706029933042	-0.293774871837778	-0.0236197756772476
unitig_1967_Tb427v10	7776	390	+	149	87.1981610199383	154.313844829567	380.896629584649	144.835214646507	272.178539132231	0	0	0	0	0	0	1	1	1	1	1	1	6.83923817979318	0.181015660329698	0.279323627730755	0.00942343481861779	7.24919617991689	0.702702903278297	0.914070137085689	0.0243210035406343	7.89957497926666	0.627332305485457	1.02082828001006	0.154103921109974	7.203621086777	0.28628865722351	0.346061075273999	0.00807581503488602	7.65752951147518	0.535833697118797	0.666374515309394	0.0744794564822517
unitig_1967_Tb427v10	7823	377	+	8	1.95117529486152	0.965334969285314	14.8096454374573	4.83663204185868	10.7081084070212	0	0	0	0	0	0	1	1	0	0	0	1	2.19046825146363	-0.988992409752513	-0.776940040377335	-0.0385907279512139	1.81934666874659	-1.60030674791116	-0.721975627998802	-0.00681680815649431	3.51191590368936	0.41224041203565	0.431461201680868	0.0402052456200762	2.7516961914479	0.278789450769308	0.141205787819448	0.00276975016699982	3.28696687555787	0.461184193037825	0.345020102117678	0.0292767618294872
unitig_1967_Tb427v10	7827	326	+	303	123.925152073917	210.663993621374	610.165121796689	225.142052634371	395.877167889494	0	0	0	0	0	0	1	1	1	1	1	1	7.60234352316282	-0.292274398369519	-0.492690323460888	-0.0183333705699206	7.98388637612947	0.153331779969819	0.214668785482125	8.11111746094592e-05	8.74989517194204	0.252163849379711	0.458385150300464	0.0434337470354064	8.03172243107083	-0.087718022183533	-0.113432446118534	-0.0020547286262392	8.43814137942715	0.0661500078789669	0.0875947327291863	0.00590587151155806
unitig_1967_Tb427v10	7918	345	+	151	60.0800149876401	78.4074653513723	188.07319146147	115.487647518353	94.2403695292661	0	0	0	0	0	0	1	1	1	1	1	1	6.58197200670992	-0.381272204548285	-0.570193394678827	-0.0219485023930838	6.77263193844976	-0.280331345899635	-0.344908867155669	-8.11111746094592e-05	7.40107738143127	-0.378227977005089	-0.579620451889508	-0.0604729898860899	7.0505006711411	-0.0562364068509856	-0.0669715093281749	-0.000749210914063894	6.90454068871908	-1.01289070880943	-1.17659823437289	-0.213110439018388
unitig_1967_Tb427v10	7925	406	-	45	24.6937918777258	29.975568633734	56.70837297032	21.029873910438	18.556304702602	0	0	0	0	0	0	1	1	1	1	1	1	5.08139550562337	0.0702280556216099	0.0861927265176429	0.00252430105972786	5.21868793748037	0.175509175912986	0.17154709757804	8.11111746094592e-05	5.67297452460021	-0.25933833806178	-0.330057036235526	-0.0284029153970926	4.96803130274106	-0.608369088686579	-0.536989274096731	-0.0165898697510501	4.87999556084757	-1.49114500485358	-1.38587543161008	-0.306254869410857
unitig_1967_Tb427v10	8018	322	+	11	3.78816771970966	4.24732886663992	15.7570471508259	4.37683405865237	4.67870898141577	0	0	0	0	0	0	1	1	1	1	1	1	2.81196164497268	-0.578572817128707	-0.503563995087046	-0.0188199168999562	2.88533897529858	-0.391557298676845	-0.233692399216696	-8.11111746094592e-05	3.77327764410102	0.0380116010452046	0.0406655076948394	0.00274750711751426	2.90475341973803	-0.336911561111194	-0.178740128872025	-0.00317646983030548	2.94807722213401	-0.99247604907253	-0.705744625025733	-0.0818938851262583
unitig_1967_Tb427v10	8064	378	-	8	2.91306668562633	5.75182085423068	23.3282829203058	4.80062979531098	8.73197848292287	0	0	0	0	0	0	1	1	1	1	1	1	2.4292657219078	-0.495203795969204	-0.404804991394722	-0.0137206348244466	2.86586963989505	0.442685748522365	0.262934052139766	8.11111746094592e-05	3.83103296499088	1.02053283755321	1.09714908174703	0.176712831439179	2.7468133125944	0.270650205248222	0.13687824695536	0.00269123301742916	3.14705135136597	0.219650727693108	0.160947675875359	0.0119071669732194
unitig_1967_Tb427v10	8349	417	-	30	10.5129550532634	11.6906994943955	39.594443395529	10.7614553282752	25.5531392576548	0	0	0	0	0	0	1	1	1	1	1	1	4.19593353235974	-0.56551098075457	-0.610651947977256	-0.024902087392632	4.26922317084252	-0.512915174769638	-0.418955773600079	-8.11111746094592e-05	5.12803387145821	-0.165010830413923	-0.199240039267355	-0.0155634426377229	4.21202935636463	-0.856727618105033	-0.64387657189344	-0.0247031072235435	4.81706132605822	-0.455597909666032	-0.420110043523665	-0.037924332163294	Tb427_000692500
unitig_1967_Tb427v10	8594	356	-	22	18.3018399795347	12.2906096069265	49.2833122139268	15.8431874452147	30.2807433449751	0	0	0	0	0	0	1	1	1	1	1	1	4.36232752229023	0.649633463822813	0.719016156360225	0.0334981025221544	4.08443310832546	0.00580585921062116	0.0045636714466464	8.11111746094592e-05	5.06472170550121	0.589835936371635	0.70795966437855	0.0821717647162564	4.26123528695089	0.11082032757816	0.0842405798072298	0.001256107934112	4.71790463196075	0.236021252676288	0.214925913613137	0.016408853247652	Tb427_000692500
unitig_1967_Tb427v10	8921	373	+	11	5.96438991100102	8.93339013391973	8.3817121588027	8.9700504035444	7.89241235564165	0	0	0	0	0	0	1	1	1	1	1	1	3.10803808772485	0.0296029749584732	0.0270221373599316	0.000604627169875059	3.38066914505066	0.573438610720011	0.38554574910971	8.11111746094592e-05	3.33719988641256	-0.79164886906251	-0.816698848739779	-0.103339216747946	3.38346703019688	0.48219684679002	0.293564800404762	0.00665949778020552	3.29632376079115	-0.394788184426751	-0.295755639941113	-0.0238493093029239
unitig_1967_Tb427v10	8994	383	-	52	17.0732449920902	13.8875510765839	91.2213207852216	41.6213884422371	37.2121806888658	0	0	0	0	0	0	1	1	1	1	1	1	4.92477711486209	-0.658364255400996	-0.790405034624955	-0.039757702795292	4.78049733128272	-1.08733888049397	-0.981934032601869	-0.032936254133317	6.11671537120104	0.193104075854887	0.257018122483553	0.0207035803251316	5.5553633025416	0.0951473801857947	0.0932501640453803	0.00136231903144768	5.47560209429896	-0.767458963659245	-0.766334784303309	-0.0935819827161102
unitig_1967_Tb427v10	9082	412	-	41	38.0824509777406	71.1161207602148	136.925693453071	46.9185367880166	84.0125901986539	0	0	0	0	0	0	1	1	1	1	1	1	5.32245616038239	0.821083469512133	1.0419906979381	0.0690905852046714	5.76862595017903	1.50747129634685	1.61271080444659	0.249735882544365	6.23877369019329	1.11050660915449	1.49687246507787	0.344837978940642	5.47120933597331	0.612396195888707	0.591873661983393	0.021186393263165	5.88806690401647	0.712863717494911	0.745828651909163	0.0894171797352198
unitig_1967_Tb427v10	9153	423	+	6	8.64871159049368	7.00772234143118	14.1774255763697	3.42989447068486	7.5139094383706	0	0	0	0	0	0	1	1	1	1	1	1	2.94700415082981	1.34529201620503	1.19671627777785	0.0976251932884957	2.8044075070074	1.09689992439756	0.641599673455692	0.00356228641257128	3.28798337718813	0.761335905709551	0.782268839635902	0.0961955737742412	2.33746514525349	0.372038234668151	0.165321811417062	0.00310674563384189	2.85147296237318	0.490245226834955	0.343505233834625	0.0290009148733629
unitig_1967_Tb427v10	9499	355	-	18	14.0613269251342	21.3775670898873	21.0707325787012	13.6817170085614	30.3820069597768	0	0	0	0	0	0	1	1	1	1	1	1	4.03676164501424	0.553831107655265	0.583935271230769	0.0228603963916525	4.3304168858291	1.04851653865069	0.867187407516284	0.0185121082299454	4.32022831710985	-0.285088799321164	-0.319764378226337	-0.027332869523292	4.01770683680695	0.233556145793996	0.167607294661134	0.00310674563384189	4.57907398701502	0.541605948645094	0.484501941165684	0.0460358801270529
unitig_1967_Tb427v10	9516	379	-	22	20.2960416595331	23.7996281312534	36.1395281040007	14.294686611784	46.4153316683417	0	0	0	0	0	0	1	1	1	1	1	1	4.43504507081056	0.796912091421896	0.891509869773915	0.0503275625189126	4.54735771348492	0.904968140140695	0.781514463150797	0.0112841935940709	4.84359105684557	0.16099371244904	0.189303175023891	0.0147468027970796	4.18943016410378	-0.0201160792548316	-0.0150388575316761	-0.000339296803644895	5.02192032784581	0.809261191282051	0.765456872281147	0.0934481418361054
unitig_1967_Tb427v10	9699	392	+	28	24.5512293237916	22.6095706457111	39.4794540731804	23.3487869523203	60.1844825029741	0	0	0	0	0	0	1	1	1	1	1	1	4.73984975535448	0.731155698740148	0.854949767094964	0.045880559572337	4.68165428258855	0.483564685283419	0.428584896063342	8.11111746094592e-05	5.07703844050113	-0.068329100739996	-0.0821079407423213	-0.00593260977775485	4.70436699786411	0.247067483459147	0.206885836189408	0.00385013589942552	5.37807288214025	0.807446850902718	0.797128216292463	0.100091873215463
unitig_1967_Tb427v10	9726	383	-	56	38.8890580375389	39.8109797528739	96.5872808314111	81.3929373981525	85.874263128152	0	0	0	0	0	0	1	1	1	1	1	1	5.5599509867995	0.408467089185989	0.535386436047807	0.0199796049105103	5.5766399527121	0.244870169397648	0.254121086872178	8.11111746094592e-05	6.21069468067855	0.16518603660021	0.222007749368695	0.0175385146811815	6.08792304689201	0.916044856278584	0.973015923143396	0.0723306916285966	6.12635427750363	0.292942023600426	0.314512832192787	0.0259717922226167
unitig_1967_Tb427v10	9726	406	-	5	4.25755032374583	3.94415376759657	15.8783444316896	3.11553687562045	8.8363355726676	0	0	0	0	0	0	1	1	1	1	1	1	2.35482526777687	0.607059412868032	0.490153901779525	0.0181900637853066	2.30567017671806	0.605828704134273	0.311708332808625	8.11111746094592e-05	3.24657462313627	1.16494758433573	1.19294065523085	0.209282046865851	2.15682075466142	0.563351250016154	0.23588799586659	0.0048298621424071	2.84114401745069	0.95483638544792	0.66797563089872	0.074810001607655
unitig_1967_Tb427v10	9802	407	+	23	19.4930815966706	25.8507909441063	77.3089122851835	28.6041993627966	55.4833689105414	0	0	0	0	0	0	1	1	1	1	1	1	4.43800890145969	0.67744133414926	0.758186896562176	0.0368696705939593	4.63718160647208	0.953853732088006	0.838219749328127	0.0151704156643267	5.41822617925098	1.15130641353172	1.429198536719	0.310356343460814	4.70887213855694	0.81207440903559	0.680636380240177	0.0277490413387212	5.18075762656543	0.986078899928098	0.950888927270739	0.138007633717932
unitig_1967_Tb427v10	9826	408	-	12	10.9662690316649	8.55714010516822	22.7926128301839	15.3466375220804	18.4328140459248	0	0	0	0	0	0	1	1	1	1	1	1	3.58159015949264	0.757968662668958	0.745420546497859	0.0358928885737846	3.41145588230615	0.392787680372622	0.265984631781375	8.11111746094592e-05	4.09282838322436	0.409064131847411	0.44977631035367	0.0424976144411632	3.81498051693451	1.00121758230888	0.683260981404852	0.0278341002721971	3.94333657205614	0.508506968196376	0.417823781802805	0.0376352584198649
unitig_1967_Tb427v10	9829	484	-	5	0.590601237518542	5.49917964930091	8.20765130694447	6.08841171294471	8.17257972208728	0	0	0	0	0	0	1	1	1	1	1	1	1.29227765812587	-1.60110397666148	-1.07868679711665	-0.0750827816875368	2.52209842661248	1.02825631851485	0.559804930227427	0.00204214510543331	2.79085762769963	0.305778942990966	0.301893847108551	0.0254614033953543	2.5896811656049	1.26623762843044	0.609908748341774	0.0220972937675567	2.78794640804198	0.865272000818022	0.600384333652697	0.0632478842739356
unitig_1967_Tb427v10	9854	389	-	13	11.0662910339067	19.5350021053444	42.4622342973422	20.3405593493095	27.1218276520746	0	0	0	0	0	0	1	1	1	1	1	1	3.64337095309745	0.661979792079923	0.657279301204881	0.0285034704201956	4.03966912921136	1.39273579952654	1.08443791775388	0.050667386119704	4.58994231061859	1.1441870340356	1.31462876155647	0.25705500233231	4.06810479816965	1.23370037418718	0.896182256933059	0.0573922740883445	4.27131218926746	0.882309974668242	0.758012843996535	0.0918821980096961
unitig_1967_Tb427v10	9871	287	+	99	43.152421870965	36.1295426406072	212.179732723891	41.6898796604716	114.375426785547	0	0	0	0	0	0	1	1	1	1	1	1	6.04230720668529	-0.256279492664727	-0.358008725175462	-0.011878277754618	5.91578020149226	-0.730380500384653	-0.799141328414693	-0.0129500112494033	7.18458168440397	0.418226945829427	0.625050137286686	0.067315634871597	6.01772484397472	-0.854483745700761	-0.898720203919491	-0.0579363285939712	6.7402755158739	-0.126701606185355	-0.144855635107695	-0.0106375956207956
unitig_1967_Tb427v10	9872	396	-	45	33.9113119239539	39.7485300686649	86.3648673790558	52.0370799416772	62.1269995882305	0	0	0	0	0	0	1	1	1	1	1	1	5.30630281532564	0.523068100103503	0.662324084429536	0.0290545608300145	5.41932941504024	0.564578020265109	0.570978053257844	0.00207769097526053	5.97424776500089	0.327777010993424	0.429951877379391	0.0400485371682358	5.6115293757467	0.615864019230983	0.609111496905348	0.0220054812731035	5.73825374863284	0.154549049923738	0.159023156785376	0.0117563499432551
unitig_1967_Tb427v10	9901	427	+	2	3.85816014399098	0.681523967590515	5.96430720165498	4.6604672897038	7.41423333528213	0	0	0	0	0	0	1	1	1	1	1	1	1.72282365263442	1.57156087884632	1.140584972449	0.0866020553158056	0.781288495012495	-0.101138425073919	-0.0338302026959177	-8.11111746094592e-05	2.00721192772098	1.11964147578315	1.04082606343611	0.159835432094437	1.84471490255616	2.34505805263225	0.883255756772211	0.0550882288665434	2.15318884789605	2.095097531047	1.3146547512122	0.2726280131975
unitig_1967_Tb427v10	10069	391	+	9	10.0493803749407	10.508098894203	10.9401977027184	6.97004172074059	2.78703456787856	0	0	0	0	0	0	1	1	1	1	1	1	3.3235069360368	1.02232369790699	0.965631753093847	0.0583739919080995	3.35421047218944	1.07319229625534	0.717106913574173	0.006587646272379	3.38198379623179	-0.155452119460262	-0.160962041090743	-0.0122649678786278	3.07452190702004	0.501938350239067	0.279971928024508	0.00626778904532007	2.48235707097361	-1.22033249586028	-0.807266690801565	-0.102322689116774
unitig_1967_Tb427v10	10367	289	-	27	13.2670829529606	16.0334544190767	89.904366456679	11.2013288185931	15.6709335008156	0	0	0	0	0	0	1	1	1	1	1	1	4.28225535695926	-0.0916670574072391	-0.100263119746299	-0.00307785323733827	4.41433799708987	0.0676854014834549	0.0569340423630337	8.11111746094592e-05	5.63984013186067	1.12901861653864	1.43219494055861	0.31182376932894	4.16498009095383	-0.643602158192457	-0.47840980592908	-0.0135921518018721	4.39834538610173	-0.937068814731717	-0.81873889372753	-0.104999784966415	Tb427_000692600:pseudogene
unitig_1967_Tb427v10	10420	401	+	32	20.9212019664306	31.854304799254	86.2880332736446	37.1924594619167	61.0985279044854	0	0	0	0	0	0	1	1	1	1	1	1	4.72166767071435	0.315479891681243	0.367932334219361	0.0122927963332383	5.01912679305532	0.7593394941047	0.716493444557329	0.00652148898821623	5.73089601949235	0.82431151259954	1.0551354272205	0.163829429716058	5.12928592147423	0.667068763605266	0.607013569165286	0.0217721484259281	5.48359589069823	0.631718501833869	0.631378753169337	0.0683006792105755	Tb427_000692600:pseudogene
unitig_1967_Tb427v10	10496	448	+	10	7.6917186744807	3.53288648796787	10.0367430155209	9.67473025294056	16.1285221427419	0	0	0	0	0	0	1	1	1	1	1	1	3.21324179648139	0.507753098057631	0.471308353836298	0.0170107865422647	2.7020651110688	-0.486433659201361	-0.277291513756845	-8.11111746094592e-05	3.39483725297036	-0.419844914530015	-0.435186256879474	-0.0407640065200306	3.36961803234892	0.720635872019494	0.437054699748794	0.0113983017491165	3.72395273634831	0.618941472493759	0.493203022615203	0.0472732666944894	Tb427_000692600:pseudogene
unitig_1967_Tb427v10	10555	373	-	23	2.98219495550051	7.94079123015087	27.2405645161088	12.9567394717864	16.7713762557385	0	0	0	0	0	0	1	1	1	1	1	1	3.17729291410246	-1.89045691314066	-1.74477999256044	-0.278387417386194	3.815983546769	-0.641559092507109	-0.475997854387383	-0.000369384467076023	4.67425704657079	-0.292248235413728	-0.338355579675253	-0.029211422088908	4.15242291905473	-0.21287871474705	-0.157772472571678	-0.002989599236939	4.33244999700369	-0.604872826867005	-0.523907065766671	-0.051502826757393	Tb427_000692600:pseudogene
unitig_1967_Tb427v10	10609	414	-	15	9.84178932458533	13.4296543190964	31.216821913638	11.0053917006136	17.2069058625735	0	0	0	0	0	0	1	1	1	1	1	1	3.66230511298642	0.301984937836681	0.300718930041594	0.0101037893404405	3.877141930734	0.678155326028405	0.509917113594872	0.00106038567715128	4.47068631137465	0.515356727583967	0.585818469941071	0.0614668756265747	3.73921725308449	0.245752448069381	0.164495239647377	0.00310674563384189	4.05021827009612	0.0808567300154098	0.0674208863236892	0.00420499624400962	Tb427_000692600:pseudogene
unitig_1967_Tb427v10	10611	394	-	9	2.7024426827679	1.7151459678885	8.81547178528828	5.96360586907232	8.27777904960855	0	1	0	0	0	0	1	4	1	1	1	1	2.46355013146247	-0.745338589931208	-0.612741909518316	-0.0251238060949916	2.19766464114814	-1.18205801495233	-0.591002170945016	-0.002532641500041	3.23377817512488	-0.436262172778867	-0.446280046748121	-0.0421094710763139	2.97013337154089	0.324726731118998	0.175660911132137	0.00310674563384189	3.19089173460675	-0.0258190919395518	-0.0190428178640284	-0.00110476803304423	Tb427_000692600:pseudogene
unitig_1967_Tb427v10	10642	297	-	51	17.0379450683167	23.5896296629615	90.7763183992945	19.3442689549768	76.2896212207168	0	0	0	0	0	0	1	1	1	1	1	1	4.90945416915049	-0.633777781417925	-0.759237154229596	-0.036989199138093	5.13842041841884	-0.337562183538009	-0.325349011919821	-8.11111746094592e-05	6.09933461211701	0.214615925700207	0.285139508169417	0.0236480390676058	4.99857551889965	-0.908207663456054	-0.806368947248219	-0.0430629417145959	5.97466997676079	0.260157720905031	0.274782819925776	0.0219863779768454	Tb427_000692600:pseudogene
unitig_1967_Tb427v10	10703	425	-	9	1.55780998620302	5.52864872251721	14.2457169534764	1.35160903001942	4.97593666609652	0	0	0	0	0	0	1	1	1	1	1	1	2.14451864321708	-1.40507587159554	-1.09533823745768	-0.0780515540284703	2.91988109113539	0.227046225845695	0.136670248889995	8.11111746094592e-05	3.56507578895224	0.192424214745714	0.202288923326314	0.0158971453214303	2.06835350850522	-1.15462362180319	-0.469359353867122	-0.0131424156446947	2.85051663706527	-0.606344173276855	-0.424791178524705	-0.0384537715005523	Tb427_000692600:pseudogene
unitig_1967_Tb427v10	10742	373	-	30	21.8694296736704	15.8815824603017	47.1471308932652	28.9034957447542	25.6503401558353	0	0	0	0	0	0	1	1	1	1	1	1	4.70709695333163	0.469310255146359	0.546192969862973	0.0203247283234572	4.48237008022609	-0.098969676591846	-0.08438300393972	-8.11111746094592e-05	5.25252738813345	0.0768450640025546	0.0938874545801048	0.00683389922853537	4.90432655895686	0.425858367324037	0.371259752032686	0.00859918191025527	4.81974757259594	-0.450543596755196	-0.415589701316181	-0.0373128031311421	Tb427_000692600:pseudogene
unitig_1967_Tb427v10	10758	355	+	12	5.40820266351315	15.751891539917	17.0572597065676	14.8218600926082	17.8101420109036	0	0	0	0	0	0	1	1	1	1	1	1	3.10328775206792	-0.220728806815742	-0.201332615426304	-0.006529668329202	3.83319596313833	1.21337957643728	0.903656122603108	0.0233083796398631	3.88892598742575	0.018432820594769	0.019914686829073	0.00129071404180144	3.79068786875236	0.957935806481267	0.649702396911302	0.0252173762646762	3.91921363259096	0.465096980356844	0.380881256948638	0.0331890170419183	Tb427_000692600:pseudogene
unitig_1967_Tb427v10	10824	359	-	8	0	5.47115387053095	15.1958665015531	6.63943736153291	10.3375769248484	0	0	0	0	0	0	1	NA	1	1	1	1	1.04373142062517	-3.37717837083949	-2.17821677314354	-0.550070644786459	2.83273629360975	0.378088381555507	0.222722106409629	8.11111746094592e-05	3.52988780613468	0.446414084382203	0.467926602362512	0.044616232869704	2.96163661267463	0.631285408027024	0.3406352677582	0.00787737814681223	3.26271658491713	0.419174210732156	0.312471146331215	0.0257115313315609	Tb427_000692600:pseudogene
unitig_1967_Tb427v10	10828	396	-	9	6.24682061757045	10.1485608685953	21.0375959000264	10.9110006329323	13.7044852032861	0	0	0	0	0	0	1	1	1	1	1	1	3.00106765892511	0.361353245068211	0.324250976293416	0.0108112754592602	3.33025703732373	1.02655177332031	0.68210396673432	0.00543928358875219	3.83835641432754	0.713599777552996	0.767651213463251	0.0934349109815867	3.38014045786099	1.02768694134745	0.625089455109146	0.0234475870357499	3.53810107743978	0.578908853623568	0.449233142727681	0.0414309936830229	Tb427_000692600:pseudogene
unitig_1967_Tb427v10	10840	377	-	45	17.5605776537537	23.1680392628475	76.163890821209	41.5950355599847	37.9651116248935	0	0	0	0	0	0	1	1	1	1	1	1	4.84128338606975	-0.413893977294717	-0.491044765053971	-0.0182223844647573	5.03633146428579	-0.178144676185559	-0.168613134231569	-8.11111746094592e-05	5.88413497713937	0.152040607428207	0.19762380492834	0.0154548926956363	5.45168641773629	0.309558435861676	0.29820351401831	0.00665949778020552	5.38663661505281	-0.525897850065062	-0.519699860947065	-0.0509760698472236	Tb427_000692600:pseudogene
unitig_1967_Tb427v10	10858	382	+	3	0.952973201633675	3.72922287580682	10.7061657530007	10.2504178041759	4.78674668345722	0	0	0	0	0	0	1	0	1	1	1	1	1.17318150823795	-0.545959599470782	-0.360238695123397	-0.0119723795303486	1.94387375650521	1.20329627349482	0.561765936342704	0.00204214510543331	2.6467878770105	1.33974769785635	1.30785041096298	0.254171267974869	2.61683787337053	2.61520699889083	1.27043040388219	0.159105290234788	2.10486756156664	1.04646783036046	0.651502632643521	0.0716921102871426	Tb427_000692600:pseudogene
unitig_1967_Tb427v10	10869	365	-	6	5.16038077203988	9.44512707928949	10.2776781976299	4.23224718220896	9.11930421256145	0	0	0	0	0	0	1	1	1	1	1	1	2.60066941205286	0.632528885780062	0.531873059574928	0.019899692853435	3.00721476207061	1.49223877184119	0.917723381102782	0.0247039367240681	3.06520711459737	0.34018007916766	0.3432778623774	0.0296730525339326	2.47148257545646	0.590145128574263	0.273814357616704	0.00595802429554945	2.98318613115187	0.71344379694053	0.510037905312443	0.0496173104938156	Tb427_000692600:pseudogene
unitig_1967_Tb427v10	10890	390	-	31	15.6038814456732	22.0448349756524	80.763182204195	27.2114645699497	55.9270970819653	0	0	0	0	0	0	1	1	1	1	1	1	4.49330823744836	-0.0560074534783956	-0.0631926687371066	-0.00182490128935086	4.73600248405984	0.300253740592206	0.268881662039937	8.11111746094592e-05	5.6609049394496	0.778190464049905	0.989213392772568	0.145383311592428	4.88484548932304	0.296164577810997	0.257205750470643	0.00555086696975673	5.39779807488342	0.556597999987666	0.550759086918169	0.0554100979771687	Tb427_000692600:pseudogene
unitig_1967_Tb427v10	10933	453	-	14	6.14734533826892	11.9420266920648	40.6321808898198	7.67527274492222	14.3509036158857	0	0	0	0	0	0	1	1	1	1	1	1	3.29537965043052	-0.255355878944461	-0.24012780324895	-0.00787531264546182	3.74756529820958	0.618587695485277	0.452082217148542	0.000103214368277992	4.61008832886624	0.976924100848683	1.12449373115624	0.185312677641968	3.44462392899654	-0.0801887914121071	-0.049644599332986	-0.000686408233320452	3.87522990286041	-0.0421534998759471	-0.0343104476045166	-0.00214855112156266	Tb427_000692600:pseudogene
unitig_1967_Tb427v10	10991	393	-	27	26.2464370122387	17.2712998772934	40.6737138896876	14.5916581734535	15.6880934861837	0	0	0	0	0	0	1	1	1	1	1	1	4.76131726310051	0.877564956671799	1.02931313593998	0.066965879755139	4.46641850960338	0.168813747254646	0.143479178312639	8.11111746094592e-05	5.07250569737918	0.0259324526223051	0.031148574903573	0.00201041653459261	4.34851956847667	-0.308381309547459	-0.239122332105601	-0.00495453191793934	4.39911044705745	-0.935657585452814	-0.817588267453497	-0.104760084702759	Tb427_000692600:pseudogene
unitig_1967_Tb427v10	10993	333	+	98	38.3751063701167	127.204668259168	218.893009179709	123.632740880589	180.40012350514	0	0	0	0	0	0	1	1	1	1	1	1	5.95141326854822	-0.409172521161461	-0.56488304897773	-0.0216513811401981	6.80935963656129	1.03381935598759	1.27774119116296	0.100801279857967	7.19971278256712	0.476522990354913	0.713410575934413	0.0832403443645664	6.78889584791059	0.671359084280648	0.777872479329578	0.0386511473587212	7.06055070107769	0.540396898090894	0.637077868895398	0.069141558772761	Tb427_000692600:pseudogene
unitig_1967_Tb427v10	11090	346	+	197	112.828039472007	122.185674843685	311.263642423196	117.066890232807	211.603999719326	0	0	0	0	0	0	1	1	1	1	1	1	7.22503494392052	0.169266009316814	0.273362505321615	0.00921738897382159	7.28226591908427	-0.034437038958785	-0.0449579474819016	-8.11111746094592e-05	7.95500886248661	-0.0678191746913712	-0.111121236942847	-0.00820756798034343	7.25152342566263	-0.42124309911156	-0.511486931208253	-0.0147939079729083	7.67716842968464	-0.228114139034704	-0.284163739777772	-0.022814531990779	Tb427_000692600:pseudogene
unitig_1967_Tb427v10	11191	369	-	6	5.06446139071721	4.08253141183758	7.26385097189628	2.05381678682705	12.9975901943349	0	0	0	0	0	0	1	1	1	1	1	1	2.58834088375739	0.607110043438888	0.509467456091883	0.0191078683815507	2.44829224408455	0.402210725952831	0.214824316543008	8.11111746094592e-05	2.82860607187212	-0.105330116285219	-0.104302393102428	-0.00768018382329369	2.0265473733103	-0.125953509369582	-0.0504833896137678	-0.000727766278846907	3.22753483515174	1.13238291989943	0.839744207700052	0.109819848458878	Tb427_000692600:pseudogene
unitig_1967_Tb427v10	11206	402	+	6	0	7.29998714957888	7.86323676710859	3.21005316722614	4.47756512761211	0	0	0	0	0	0	1	NA	1	1	1	1	0.850219859070546	-3.00891944774511	-1.87537585097929	-0.352153145522829	2.83195573264427	1.15061276531857	0.677664361872097	0.0051598060157029	2.88225056252652	-0.00448207855210597	-0.00445725406636031	-0.000359676451754763	2.29593978989842	0.304878487606038	0.133656109303362	0.00262906228551817	2.50793995538279	-0.0831633156306325	-0.0552366435434006	-0.0034728000382639	Tb427_000692600:pseudogene
unitig_1967_Tb427v10	11232	411	+	11	0.831771778542225	2.28552195721922	9.18299836883019	4.50194301009458	6.08303908762422	0	0	0	0	0	0	1	1	1	1	1	1	1.96845441481292	-2.32136090745397	-1.756714530545	-0.285376606530405	2.50075482215866	-1.141652603326	-0.618121896162198	-0.0029017980465854	3.39950790374307	-0.67347099331172	-0.698348542022247	-0.0803247284401712	2.92302528812318	-0.306114687118052	-0.163290568109118	-0.00310674563384189	3.12115786001123	-0.697021109816874	-0.508763922151692	-0.0494383309956053	Tb427_000692600:pseudogene
unitig_1967_Tb427v10	11335	435	-	10	6.68891670626168	7.7351880227673	23.1042215800989	12.5430386518775	29.6774137108555	0	0	0	0	0	0	1	1	1	1	1	1	3.11904590546634	0.314668144023619	0.287739621401275	0.0097048439538436	3.21705950609302	0.517322232526146	0.334667345462448	8.11111746094592e-05	3.97664521210134	0.689411965821043	0.750456612082282	0.0903265648814139	3.54876276636679	1.03333178347985	0.657963965889405	0.0260185844229503	4.15385734290507	1.39285798459039	1.17789346349359	0.213651498808067	Tb427_000692600:pseudogene
unitig_1967_Tb427v10	11338	397	-	12	2.66468040790617	5.87891683704341	16.6485814178396	6.66448175339196	17.3011567748793	0	0	0	0	0	0	1	1	1	1	1	1	2.65295800155313	-1.14653156427727	-0.972374824977283	-0.0592915936438667	3.15858382988461	-0.0996606900260573	-0.0635782881233495	-8.11111746094592e-05	3.87193676096463	-0.0140595646867003	-0.0151678385225237	-0.00100756711856148	3.24235926996064	-0.0024611863408488	-0.00144051285567518	-2.3862601541522e-05	3.89887763986947	0.428546725719284	0.349960450181459	0.0298460992457802	Tb427_000692600:pseudogene
unitig_1967_Tb427v10	11393	419	-	10	12.8182045042684	20.8963597429767	42.125470146333	21.2036847229049	32.9980108274415	0	0	0	0	0	0	1	1	1	1	1	1	3.56382255801852	1.22477417873962	1.20118039184637	0.0985857491375248	3.90580544155085	1.85764615289157	1.40551283072247	0.147973276761809	4.40298063219522	1.50857338116566	1.70451437815839	0.470400256003309	3.91609275666984	1.68509310410053	1.1794880911251	0.127415650917273	4.22916047296767	1.53028617220081	1.30730637113854	0.269186492562035	Tb427_000692600:pseudogene
unitig_1967_Tb427v10	11437	440	-	31	27.5874316664355	41.710437088039	93.5338195975852	42.8950276002042	71.7820878072723	0	0	0	0	0	0	1	1	1	1	1	1	4.89456636394092	0.754634370652903	0.902110543723702	0.0517231824708491	5.18840389341597	1.17781115154364	1.14517865434354	0.063841163325791	5.76619386945407	0.983241367198316	1.2630006161191	0.235737941357478	5.20836887998121	0.907165521288361	0.837514940390325	0.0475047391731815	5.57642309811184	0.901307610931312	0.910520312492623	0.126805624595713	Tb427_000692600:pseudogene
unitig_1967_Tb427v10	11465	433	-	39	28.5082866511949	26.7991711098515	50.827657577823	29.9199103323692	54.9076798667664	0	0	0	0	0	0	1	1	1	1	1	1	5.08108696480482	0.477634228569963	0.586187647177503	0.0229993958803096	5.03728299501943	0.231728638078078	0.219367545894168	8.11111746094592e-05	5.49272263267566	-0.202154401083969	-0.252769151968925	-0.0202912692519195	5.11536237177749	0.0778835421254342	0.0706893355096766	0.000850195416086771	5.54789740008285	0.193108054178356	0.194443642352644	0.0147750643982479	Tb427_000692600:pseudogene
unitig_1967_Tb427v10	11508	406	+	27	11.9211409064883	14.1989535633477	56.70837297032	9.34661062686135	22.9744724889358	0	0	0	0	0	0	1	1	1	1	1	1	4.20804275123228	-0.242185792445964	-0.261990426559989	-0.00870312431459047	4.32950062994411	-0.0970757797952424	-0.0802727015640862	-8.11111746094592e-05	5.30975706126319	0.486840341170254	0.598072179509324	0.0635479618252223	4.04049346151869	-0.869137727374005	-0.627172402700712	-0.0236459148480553	4.66719027342994	-0.437877250451439	-0.396170340402253	-0.0351048093119578	Tb427_000692600:pseudogene
unitig_1967_Tb427v10	11536	378	+	206	124.29084525339	173.513262435959	501.558082786575	234.270734011176	426.896725831785	0	0	0	0	0	0	1	1	1	1	1	1	7.32668313106263	0.250457234489134	0.409249844765582	0.0139493463241766	7.56652571329338	0.410993251013696	0.552836025667514	0.00204214510543331	8.33085421975765	0.538825296183581	0.926145183896067	0.128703065007611	7.78255336887457	0.518171705136788	0.658039927447719	0.0260185844229503	8.21471500857309	0.725934952189883	0.944910845984845	0.136340345395516	Tb427_000692600:pseudogene
unitig_1967_Tb427v10	11546	371	+	162	83.2850615006742	114.743084091242	362.856631323606	176.031863717818	319.797825108825	0	0	0	0	0	0	1	1	1	1	1	1	6.86645852181219	-0.00394209931988543	-0.00610294018064542	-0.000139321334752643	7.09641613633463	0.156261681788719	0.199811205412193	8.11111746094592e-05	7.92476916684796	0.43594065694551	0.711604644310478	0.0828561863140711	7.4040403544142	0.447261982234672	0.550628059654734	0.0175551390441479	7.83378304981327	0.649375612555647	0.819670831372418	0.10524524798783	Tb427_000692600:pseudogene
unitig_1967_Tb427v10	11548	300	-	15	9.79992258263713	46.2039711743462	14.9457787785293	53.307318054849	17.6235122155852	0	0	0	0	0	0	1	1	1	1	1	1	3.65937894949354	0.296016489485572	0.29464235374514	0.00998574349138308	4.74983481539855	2.37326229206389	2.13085835466547	0.609318001279673	3.95166850948918	-0.482176313169359	-0.523746024065067	-0.0522364977625623	4.85196340244309	2.28059853584316	1.96773456370433	0.515770013666846	4.06699348620653	0.111255105662841	0.0929808450514475	0.00625677215362891	Tb427_000692600:pseudogene
unitig_1967_Tb427v10	11552	435	+	14	9.66176857571131	15.4703760455346	43.7764198359769	20.6960137755979	28.0732291859443	0	0	0	0	0	0	1	1	1	1	1	1	3.60153030183808	0.370418611207767	0.365414456374089	0.0122543618155689	3.92765368674963	0.968797804601551	0.736472241187341	0.00800727329087546	4.66322383070926	1.07963261786874	1.24871209078467	0.230057613897812	4.13185103006882	1.14298757641172	0.843004432928215	0.0481504790354947	4.34728659039848	0.815628913384171	0.70784323458555	0.0822565574285298	Tb427_000692600:pseudogene
unitig_1967_Tb427v10	11598	373	+	8	1.98812997033367	7.94079123015087	11.5248542183537	2.99001680118147	19.7310308891041	0	0	0	0	0	0	1	1	1	1	1	1	2.20126234476184	-0.9666461196618	-0.760758825308451	-0.0370915667238033	3.08242054155535	0.864740885131658	0.541628871359079	0.00204214510543331	3.33770516996326	0.0815072185841727	0.0840898186426855	0.006088925790541	2.44534841146768	-0.22659562419081	-0.104260233291527	-0.00177912732327517	3.71298038581985	1.20914024888767	0.962008426614712	0.141293328893862	Tb427_000692600:pseudogene
unitig_1967_Tb427v10	11688	351	-	51	20.9404031258922	27.7658946327938	60.620052136138	36.4166825778629	44.5930788105987	0	0	0	0	0	0	1	1	1	1	1	1	5.05438032695221	-0.34161501843133	-0.417689134995431	-0.0143142530103385	5.25374549098197	-0.113919726871508	-0.112024308462151	-8.11111746094592e-05	5.81003719804048	-0.349782883930663	-0.451278777591037	-0.0426514151407238	5.44635076841146	-0.058051095287067	-0.055871364597643	-0.000737322924856354	5.59066731899644	-0.489549024701881	-0.495360718587104	-0.0475512685279387	Tb427_000692600:pseudogene
unitig_1967_Tb427v10	11702	447	-	4	3.51267388202107	5.92928562238247	13.7674033119689	5.73369749299745	15.4118652211896	0	0	0	0	0	0	1	1	2	1	1	1	2.08724445581609	0.632260809204631	0.488161513602161	0.0180985579083767	2.42729172281797	1.42225358413435	0.755495369105697	0.00965759497957623	3.0022879412257	1.28255493729436	1.28771644157806	0.245736948260233	2.40500657371598	1.54272929200361	0.700692186794513	0.0300699449648371	3.08097802877855	1.94138167207421	1.40852283785781	0.317546823976654	Tb427_000692600:pseudogene
unitig_1967_Tb427v10	11739	454	+	8	12.2371556993448	9.03555403355094	17.8193417923973	17.9570457492554	20.3254179233599	0	0	0	0	1	0	1	1	1	1	1	1	3.37921704263589	1.45723573870129	1.38854277246268	0.144017534882118	3.17038980275394	1.03612437498461	0.662865438991102	0.00464103577190193	3.64137930248542	0.658641396395117	0.696838621853764	0.080086303844998	3.64678129429046	1.81558089357705	1.18643521064274	0.129964404013896	3.73386819197252	1.2462922224523	0.994499176022619	0.150970082448732	Tb427_000692600:pseudogene
unitig_1967_Tb427v10	11756	393	-	12	9.95554507360778	6.90851995091737	14.29076433962	12.8749925059884	12.9196064003865	0	0	0	0	0	0	1	1	1	1	1	1	3.51502627991806	0.622047486122882	0.605451283642506	0.0245919931702694	3.26652077217552	0.110577372452972	0.0723794807712511	8.11111746094592e-05	3.76524044645645	-0.217921350273647	-0.232977687908604	-0.018405884954871	3.69266118391686	0.783903344235652	0.518430274786018	0.015348976524886	3.6950633211501	0.0645207760138083	0.0512035050261278	0.00326409145445981	Tb427_000692600:pseudogene
unitig_1967_Tb427v10	11788	445	-	22	19.1472246720577	16.2335690194621	53.560037271859	36.666122943388	74.4725617349059	0	0	0	0	0	0	1	1	1	1	1	1	4.3940533629283	0.713901365248042	0.793849404405786	0.0399991439278138	4.27826318732046	0.382413904677371	0.312938946727599	8.11111746094592e-05	5.12417184888026	0.705257904915702	0.851243748715181	0.110870879843152	4.85388469485927	1.20888997713425	1.04344717528945	0.087643811639616	5.36007194480134	1.454928535272	1.43329599395154	0.330648034759265	Tb427_000692600:pseudogene
unitig_1967_Tb427v10	11792	417	+	52	20.2172212562758	37.9947733567854	78.0243443382484	27.2623534982972	57.9204489840176	0	0	0	0	0	0	1	1	1	1	1	1	5.04350206192438	-0.419025499590331	-0.511556757084372	-0.0191087520359667	5.49041809458146	0.289528741237768	0.296275997804804	8.11111746094592e-05	6.0046568021405	-0.0257854948370286	-0.0339282250912086	-0.00219324618449743	5.2546517436282	-0.478865557389204	-0.445790137888129	-0.0117794949484136	5.79132352921964	-0.154850849715508	-0.160283156922789	-0.0118210136663022	Tb427_000692600:pseudogene
unitig_1967_Tb427v10	11796	387	+	84	56.7838609384195	58.5264273863214	149.530707002924	76.3033571154974	57.4315638698427	0	0	0	1	0	0	1	1	1	1	1	1	6.12046813242524	0.37155377265078	0.524298326901223	0.0195126011496578	6.14208427776148	0.1793819797571	0.202900480146806	8.11111746094592e-05	6.8149967177456	0.177877803616149	0.255033550368555	0.0205212080137594	6.33198845223004	0.228275647704591	0.250506666375712	0.00525782154311696	6.12857857121939	-0.864037212616088	-0.927880917477729	-0.131568642616358	Tb427_000692600:pseudogene
unitig_1967_Tb427v10	11847	371	+	112	69.2369788379099	49.3193957936038	230.434814719876	73.8524485712684	75.4802320132629	0	0	0	0	0	0	1	1	1	1	1	1	6.46881657539646	0.248199854104722	0.366016022843783	0.0122545873175453	6.22620840543875	-0.483504605999773	-0.553462715831389	-0.00204214510543331	7.33256153243847	0.348609829885352	0.529976959241388	0.0531593650878822	6.51504476996414	-0.244425094791772	-0.274409908828224	-0.00598668139165891	6.53066670176407	-0.894353955080869	-1.00139100630192	-0.153037386293606	Tb427_000692600:pseudogene
unitig_1967_Tb427v10	12000	434	+	5	6.72036573572543	1.94730877793644	8.4916544383955	1.26371049701017	3.21909834546405	0	0	0	0	0	0	1	1	1	1	1	1	2.65575176747	1.22807421299527	1.04200733607792	0.0690961945626485	1.87531387847719	-0.234847206779402	-0.107598324655292	-8.11111746094592e-05	2.81400910525683	0.349261331889141	0.345454647669347	0.0298631497577059	1.63902269441362	-0.248809219987531	-0.0872112317813742	-0.00130160520461591	2.17719225839945	-0.141180006355217	-0.0889351278485018	-0.00597089343770922	Tb427_000692600:pseudogene
unitig_1967_Tb427v10	12062	439	+	33	12.3997724698113	14.418554133708	55.2489620948332	11.5650372581598	13.4546852159706	0	1	0	0	0	0	1	2	1	1	1	1	4.37768145225769	-0.467733537182833	-0.518861670939822	-0.0194477304881933	4.48256250278791	-0.369299778619521	-0.314882411729583	-8.11111746094592e-05	5.43348111564127	0.157978353673986	0.19639950716485	0.0153490620671871	4.32942482805319	-0.912861502408865	-0.704796765601879	-0.0304930908779371	4.43438343319845	-1.43999323668033	-1.26413146285763	-0.249523879842523	Tb427_000692600:pseudogene
unitig_1967_Tb427v10	12262	389	-	4	5.53314551695333	0	4.35510095357356	7.07497716497723	6.54664805394903	0	0	0	0	0	0	1	1	NA	1	1	1	2.3814176907145	1.24102794835041	1.00646836420161	0.06348436159949	0.584962500721156	-2.18202776630305	-0.687979131577544	-0.00584725991443306	2.22471314789516	-0.172907538179451	-0.163393011324881	-0.0124970303652599	2.54558327049093	1.772656992739	0.842059855697974	0.0480461639106928	2.49343108083029	0.953928102615673	0.632143017558923	0.0684129693637203	Tb427_000692600:pseudogene
unitig_1967_Tb427v10	12279	421	-	4	4.76194332176872	4.26359567085547	10.5820961817817	6.26675805613938	7.5642488823885	0	0	0	0	0	0	1	1	1	1	1	1	2.28276035512855	1.03706955448434	0.827371249541998	0.0434192785483246	2.21098798267828	0.999965750697242	0.501739402995881	0.000892944817793894	2.82004194486171	0.9396081926522	0.929810401318697	0.129647909085114	2.46419490384313	1.63926103934419	0.75881259092672	0.0366239268454818	2.5907325830274	1.11489925304294	0.750223059094757	0.0903134777280354	Tb427_000692600:pseudogene
unitig_1967_Tb427v10	12296	386	-	41	20.5757126041283	31.7344254766999	55.1287326872783	66.022568041157	81.2398635422807	0	0	0	0	0	0	1	1	1	1	1	1	4.88627446904629	-0.0576109492373442	-0.0687886660049297	-0.00204723000685351	5.19278489819387	0.390787954048723	0.38025091237218	8.11111746094592e-05	5.58639888263405	-0.162372307916726	-0.204894138943489	-0.0160587392531536	5.71540569490966	1.0813590248751	1.08725478025937	0.100181594827634	5.86400368056937	0.66569885759832	0.694635830285565	0.079624786226544	Tb427_000692600:pseudogene
unitig_1967_Tb427v10	12426	372	+	3	6.99117120325641	2.99860308903677	20.9039945540143	6.02488076894222	12.868059483496	0	0	0	0	0	0	1	1	1	1	1	1	2.35627310788992	1.91420526549775	1.54594567205425	0.194052811639486	1.807066962229	0.935904284403771	0.420800321513351	8.11111746094592e-05	3.11358154196037	2.21766365042154	2.24659628734419	0.925867082706387	2.25665323059593	2.02769294742704	0.877548083886749	0.0540766052142772	2.77403653749622	2.14605642119927	1.48588633124427	0.35922942153466	Tb427_000692600:pseudogene
unitig_1967_Tb427v10	12440	446	+	17	12.7050814418855	24.4799296989452	48.6945648844816	24.8397982431776	37.1121718707233	0	0	0	0	0	0	1	1	1	1	1	1	3.9261521555684	0.489270101399524	0.507304640574377	0.0190652913644484	4.38599026430251	1.31678884370188	1.10134972655515	0.0544365683991108	4.87485502216036	0.946713233888678	1.11639991564759	0.182833418777016	4.39630807477104	1.08356538469835	0.849255587000376	0.0491412319239609	4.68120536367393	0.892475835723509	0.808916482937939	0.102630265752443	Tb427_000692600:pseudogene
unitig_1967_Tb427v10	12479	270	-	38	24.1729409970024	6.10043312725154	58.0796448752927	109.733766876762	38.9601176661099	0	0	0	0	0	0	1	1	1	1	1	1	4.9458221648461	0.27899232917974	0.335945725196677	0.0112296499272895	3.99467361970687	-1.7185233520238	-1.3253477005894	-0.11656038690244	5.56955704142088	0.021353057939014	0.0269004944897502	0.00177111353173459	6.02560447466502	1.9006216756849	2.00125238444381	0.538700120050734	5.28455494681097	-0.239818007390126	-0.234149996150229	-0.0181651697104933	Tb427_000692600:pseudogene
unitig_1967_Tb427v10	12853	389	-	14	9.22190919492221	9.76750105267219	27.2193809598348	7.07497716497723	14.0285315441765	0	0	0	0	0	0	1	1	1	1	1	1	3.56961032709118	0.30526329306729	0.299651981039279	0.0100888956412995	3.60899709262187	0.349010396419971	0.247278953310927	8.11111746094592e-05	4.32540206450714	0.427815853981776	0.48007078563104	0.0462273046216571	3.38961126733356	-0.175964554296431	-0.107309902261186	-0.00188918630835858	3.85939899074629	-0.070540696725871	-0.057289439035531	-0.00361780679800689
unitig_1967_Tb427v10	13058	387	-	20	6.51618076342518	11.7052854772643	29.2560078918764	15.2606714230995	23.537526176165	0	0	0	0	0	0	1	1	1	1	1	1	3.5841189610876	-0.664261016843819	-0.653520569049359	-0.0281671364374029	3.98349306957022	0.0782117297133815	0.0601738508922518	8.11111746094592e-05	4.62633054246293	0.00917057620784456	0.0105713579704436	0.000693599735810635	4.16790454805541	0.209329613982037	0.155708267498568	0.00296843445197673	4.47238426406215	0.0473690323091603	0.0417914493144214	0.00270534446377952
unitig_1967_Tb427v10	13075	399	-	39	19.3585271991516	30.6445412661681	70.2608597426306	25.4418346225253	26.2312921926086	0	0	0	0	0	0	1	1	1	1	1	1	4.80773373645805	-0.0735741579698992	-0.086871697123774	-0.00254065481907852	5.13234408295875	0.416093340406409	0.400610041438554	8.11111746094592e-05	5.72433020995353	0.248697894903286	0.318130656079454	0.02717931680873	5.00049467727201	-0.139148729046136	-0.123591161863335	-0.002367200039152	5.02211921115716	-0.814216752765752	-0.770162992477902	-0.0943940416747853
unitig_1967_Tb427v10	13171	425	+	5	3.89452496550755	11.0572974450344	17.8071461918455	15.5435038452233	12.4398416652413	0	0	0	0	0	0	1	1	1	1	1	1	2.29756942079182	0.488684882441133	0.390834911016954	0.0132808587156685	2.99508189571289	1.95060981135642	1.19606770817742	0.07658915190546	3.32688331388762	1.31705663124951	1.35758343792047	0.276128167830117	3.23167448464417	2.34799542265046	1.3701145818468	0.201661590326446	3.07658983891407	1.35485709743017	0.982335914635602	0.147254623954499
unitig_1967_Tb427v10	13247	367	+	7	4.08975689694303	3.10483606612318	7.2290293909545	4.16947486113593	9.05861600530808	0	0	0	0	0	0	1	1	1	2	1	1	2.55265416842959	0.120611678918693	0.100621773130368	0.00307785323733827	2.37841212421293	-0.147084191720623	-0.0771387721086888	-8.11111746094592e-05	2.92858892397524	-0.330193957149952	-0.329577373368006	-0.0283548243209985	2.56507545308919	0.330786348126455	0.158101708298444	0.00301511475192679	3.08184617035802	0.468936737908386	0.34027017122653	0.0286959423960719
unitig_1967_Tb427v10	13247	404	-	3	1.7190718279082	7.99892656957004	6.77238280083217	3.9530524232854	12.4537484567071	0	0	0	0	0	0	1	1	1	1	1	1	1.47865564407293	0.0921218796946838	0.0641068100723819	0.00185161146174818	2.44731777985682	2.18647851205389	1.167521573112	0.0688103299676275	2.33489153180189	0.757221705187878	0.72158714596434	0.0848853419744661	1.98107475898845	1.58832733294437	0.626872017572222	0.0236369559584392	2.75132632566706	2.10794714948138	1.45438606020875	0.341787315980923
unitig_1967_Tb427v10	13360	253	+	6	8.72648392845619	4.57800602069443	10.9939736515784	2.4430494768585	16.1995767272547	0	0	0	0	0	0	1	1	1	1	1	1	2.95311034089309	1.35783610173754	1.20906287546264	0.10030794574036	2.52235091182328	0.546732785734517	0.297672524934268	8.11111746094592e-05	3.11162273006487	0.427795020900984	0.433307733202706	0.0405159075133359	2.1288757571921	0.0367028608296727	0.0152257644944815	0.000348163872235478	3.38108967459355	1.39886612877866	1.06107648985658	0.171841448005756
unitig_1967_Tb427v10	13989	426	+	3	4.65155989346012	4.11771535654526	5.94999412528974	4.69541838977723	9.09214497772979	0	0	0	0	0	0	1	1	1	1	1	1	2.08618213443948	1.3551992486422	1.04614712086532	0.0699332850684973	2.00726708392555	1.32716808585559	0.630392417302869	0.0033589577037479	2.24832638428751	0.596130608913829	0.564339133187975	0.0581882242081802	2.09229742842816	1.76458902294356	0.723108681355184	0.0324759131899265	2.5346041930879	1.74705853491904	1.16527881717623	0.208994984856264	Tb427_000692800:pseudogene
unitig_1967_Tb427v10	14219	421	+	20	11.9048583044218	12.7907870125664	72.8988848078294	23.6744193231932	44.5450211962878	0	0	0	0	0	0	1	1	1	1	1	1	3.99519267775985	0.173140001914247	0.18140939915851	0.00568241998314868	4.04495331784265	0.197677412093069	0.154091918736747	8.11111746094592e-05	5.2776191215156	1.27198350150133	1.5578050985313	0.379014185452649	4.47648066782796	0.774773759504927	0.618079034514514	0.0228773983767058	4.92542387699664	0.895122560616808	0.836646805573421	0.109086805265895	Tb427_000692800:pseudogene
unitig_1967_Tb427v10	14357	374	-	31	31.6612191555945	29.5713470258468	85.0689831830179	32.6453614457462	52.1129578487262	0	0	0	0	0	0	1	1	1	1	1	1	4.99226505754523	0.951639284005233	1.15344346734285	0.0890936692765643	4.94379875615231	0.703403365872981	0.65471637036562	0.00416236239691221	5.69814798275745	0.85071021176573	1.08539171356287	0.173025645362255	5.01400750186699	0.539343392483129	0.480280025296581	0.0136781470428581	5.34731308881786	0.459569718250542	0.452056064249707	0.041833296370169	Tb427_000692800:pseudogene
unitig_1967_Tb427v10	14366	349	+	39	53.4006958656685	48.0985697498366	84.0656279233357	72.7374692596157	133.606637464282	0	0	0	0	0	0	1	1	1	1	1	1	5.52800637078057	1.37704000549352	1.79715211100646	0.307475232722501	5.45331134958788	1.03850143435693	1.05621894332291	0.044913078610735	5.85289011785673	0.499165472925673	0.646782341145304	0.0710843329920691	5.74914539117356	1.28901049336258	1.30284338767396	0.173620826043564	6.18550879080302	1.44351229286944	1.55958384154219	0.401878884618819	Tb427_000692800:pseudogene
unitig_1967_Tb427v10	14372	350	-	7	2.2146166143101	3.49498746420609	12.8880245696337	4.73416631067939	10.6529059876715	0	0	0	0	0	0	1	1	1	1	1	1	2.17381952799964	-0.662319513777816	-0.518860481723516	-0.0194477304881933	2.452540785882	-0.00239944900994959	-0.00128298377758434	-2.65326776711773e-05	3.32488089713095	0.418343470135484	0.431145465478385	0.0401887548728792	2.64742518049594	0.466713893949739	0.228896908598892	0.00449998941355072	3.1931191782474	0.660094093439594	0.487012371315781	0.0463471039342105	Tb427_000692800:pseudogene
unitig_1967_Tb427v10	14420	364	-	11	4.14771451302404	5.2839565591798	10.2530139427674	7.46197699173363	10.1664451268184	0	0	0	0	0	0	1	1	1	1	1	1	2.87004170481648	-0.45912502851441	-0.403378340122125	-0.0136877479492188	3.02780933646113	-0.113871628811651	-0.0703835512958115	-8.11111746094592e-05	3.47511556890758	-0.529902142831419	-0.552918710641103	-0.0567554270472854	3.25834432921916	0.265666952775174	0.156195990588548	0.00296843445197673	3.46928474558545	-0.0932115769145831	-0.0716167572476852	-0.00461509676435409	Tb427_000692800:pseudogene
unitig_1967_Tb427v10	14442	430	-	1	0.760849716577703	5.33948420608226	14.4178880355836	4.55716724232897	8.97153272021874	0	0	0	0	0	0	1	0	1	1	2	0.5	0.45967941433608	0.400628168659433	0.232847558211059	0.0074436633694914	1.56540172205445	2.90811932375418	1.22212400226785	0.0830969463857701	2.24196694977442	3.02909112237894	2.86616450170645	1.64218197421392	1.46164599520807	3.22917237140086	1.06246962936886	0.0927911553602083	1.91428020391135	3.18697542459539	1.92294136960094	0.663501258225102	Tb427_000692800:pseudogene
unitig_1967_Tb427v10	14504	382	+	66	39.0719012669807	45.6829802286336	109.202890680607	56.8432260049752	79.4599949453898	0	0	0	0	0	0	1	1	1	1	1	1	5.68084345646153	0.181232418517166	0.241427350131194	0.0078981454176428	5.79228590244691	0.192866058564562	0.207087641428927	8.11111746094592e-05	6.41637008332816	0.0978953810663471	0.13444049766637	0.0101545116762478	5.94841680006512	0.172759204029002	0.179903298562823	0.00320635127535478	6.18824445563611	-0.054036811693145	-0.0583987772700499	-0.00373702174699554
unitig_1967_Tb427v10	14688	372	-	43	19.9747748664469	19.9906872602451	97.2035746761667	32.1326974343585	45.5331335569859	0	0	0	0	0	0	1	1	1	1	1	1	4.89935958965659	-0.167024384039499	-0.199801381474582	-0.00649079322229032	4.89991998203554	-0.313041581114348	-0.289041529433335	-8.11111746094592e-05	6.02664146885605	0.55973263376762	0.738143059794955	0.0879504293348976	5.23559491847809	0.0275317157903127	0.0255428317093095	0.000460102128470193	5.48377212172446	-0.209092819799684	-0.208984639172929	-0.0159725525026478
unitig_1967_Tb427v10	14763	407	-	27	22.0356574571059	29.7675774507891	56.8447884449879	37.1081505247091	29.9434054437842	0	0	0	0	0	0	1	1	1	1	1	1	4.63774867419094	0.627944788832306	0.723539532278759	0.0337352037252493	4.85053050905673	0.914311017939642	0.836546326672351	0.0149270727205468	5.31147509347988	0.490180282458366	0.602274356775767	0.0640290055044397	5.00716658419068	0.918277771434175	0.816650506019503	0.0447731205219539	4.85470877912708	-0.0859535190149159	-0.0796334689514384	-0.00530063973833338	Tb427_000692900:pseudogene
unitig_1967_Tb427v10	14800	363	+	8	5.20901958399408	9.57757765026644	13.296931539973	7.51793796911457	6.12026600034786	0	0	0	0	0	0	1	1	1	1	1	1	2.80035292627785	0.269742369961196	0.234329942700092	0.0075803961293318	3.21026991784855	1.11380676902037	0.719382509314909	0.0066996653857754	3.43686919054531	0.269648670252506	0.280472322365624	0.0232093979661163	3.04534704867626	0.773217687705326	0.427631792928634	0.0109763205377463	2.90717601325569	-0.189633161413998	-0.134009506081761	-0.00977288270305569	Tb427_000692900:pseudogene
unitig_1967_Tb427v10	14914	382	-	0	3.8118928065347	0.932305718951706	8.56493260240057	5.59113698409592	6.7014453568401	0	0	0	0	0	0	NA	1	1	1	1	1	0.554160656600514	3.76957298699037	2.22845954397729	0.58529158918691	-0.240830269012753	2.53675907723365	0.619080104325086	0.0029017980465854	1.09014814679972	4.08045555393711	3.54857730995281	2.63636405818759	0.80335577483874	5.42620005073938	1.39844661064552	0.215003480135728	0.924143244935594	4.84035798264244	2.46436037403253	1.19015787990837	Tb427_000692900:pseudogene
unitig_1967_Tb427v10	15063	373	-	86	41.7507293770072	52.6077418997495	163.443387096653	59.8003360236293	117.399633790169	0	0	0	0	0	0	1	1	1	1	1	1	5.9177662847347	-0.101787496486787	-0.139906580757518	-0.00404167579133957	6.08273925548889	-0.00294971530401633	-0.00330802726695124	-4.94539113892432e-05	6.89584106351975	0.266231547486601	0.385141579308608	0.0345093726608816	6.17436118204506	-0.1433384847559	-0.154066638215672	-0.00296843445197673	6.65802182727963	0.115248036759462	0.130696489957874	0.00951119015670049	Tb427_000692900:pseudogene
unitig_1967_Tb427v10	15105	388	-	10	14.8244280006681	14.3065429269801	47.7911459520022	18.7110940887482	51.6099656659058	0	0	0	0	0	0	1	1	1	1	1	1	3.66503937128863	1.43131957919078	1.42592082304655	0.155286599442587	3.64024017657033	1.34112771717187	0.956926018252394	0.0290125359305439	4.49300210841455	1.68216637326657	1.91598013202955	0.626372407081532	3.82809260088199	1.52768186751902	1.04600104427115	0.0883590963208599	4.54790241093816	2.11791040008862	1.88698492341229	0.635029861467399	Tb427_000692900:pseudogene
unitig_1967_Tb427v10	15213	390	-	113	33.0435136496608	58.1983643357224	228.101420009145	62.3230317569817	122.107495295624	0	0	0	0	0	0	1	1	1	1	1	1	5.94725519993262	-0.826500858596795	-1.14040694893822	-0.0865557925923958	6.350898442266	-0.267175920576704	-0.311164607937051	-8.11111746094592e-05	7.33161952113533	0.321267855574052	0.488356605417721	0.0473191877701537	6.39988507470778	-0.492248293120351	-0.54485959931566	-0.0171582352012778	6.88222592713075	-0.223883134818159	-0.259512072047236	-0.0202674749542516	Tb427_000692900:pseudogene
unitig_1967_Tb427v10	15424	368	+	39	41.7238367910004	31.8606898970352	93.1682476956857	48.6266547966211	83.2621280472108	0	0	0	0	0	0	1	1	1	1	1	1	5.3518832611809	1.02281048885806	1.30324207997996	0.119931450114811	5.15997560397647	0.469679506250543	0.454403093228064	0.000103214368277992	5.92663445958652	0.642932391379606	0.839284748150097	0.108189865180017	5.46110742370814	0.735596163123118	0.709739397895655	0.0311447801960661	5.84600346933898	0.772970169285702	0.80496520457454	0.101868794029807	Tb427_000692900:pseudogene
unitig_1967_Tb427v10	15837	403	-	112	58.723247002934	64.4385315610529	304.025873123916	151.342534520533	198.14127577186	0	0	0	0	0	0	1	1	1	1	1	1	6.35093643834888	0.00920285213202476	0.0133724399247437	0.000224967580437477	6.41739202389562	-0.112523840937992	-0.132237160726434	-8.11111746094592e-05	7.53210109428555	0.734084741842324	1.14248090084759	0.191330041932904	7.03010667989849	0.762324404006745	0.905988112020885	0.0586689635901426	7.22390140667261	0.48399892706491	0.579273562019575	0.0598464456373052	Tb427_000692900:pseudogene
unitig_1967_Tb427v10	15894	357	-	25	17.1446527845466	54.3691922616223	54.4428730089233	12.3555583939331	35.3832340091361	0	0	0	1	0	0	1	1	1	1	2	1	4.40679223878886	0.378557164072095	0.421740289530309	0.0145183086095145	5.22517488733634	1.85882724072475	1.8189071044824	0.379331321990035	5.22614289448956	0.542196127217193	0.660779817653483	0.073651107994724	4.17837285664092	-0.401380063770572	-0.299297718452665	-0.00665949778020552	4.91883167858988	0.252917827450487	0.236202018061574	0.0183226921965242	Tb427_000692900:pseudogene
unitig_1967_Tb427v10	15970	391	+	26	17.3580206476248	36.7783461297106	41.57275127033	41.8202503244436	55.7406913575712	0	0	0	0	0	0	1	1	1	1	1	1	4.44321036646367	0.341308948692809	0.382281763090665	0.0129969599946234	4.97409320252995	1.26088545703727	1.18009801300061	0.0723428967884654	5.06136735651785	0.111190256323837	0.133415825065823	0.0100739592040852	5.06559835523723	1.13548407925559	1.02106353252948	0.0832449550635359	5.27073143939147	0.811435793624338	0.790955504774355	0.0987641471328517	Tb427_000692900:pseudogene
unitig_1967_Tb427v10	16060	392	-	27	29.0977532726419	31.3055593556	98.698635182951	57.9395824372392	106.480238274493	0	0	0	0	0	0	1	1	1	1	1	1	4.83438773764938	1.02506083318727	1.21493973334619	0.10165591023896	4.88628338371803	0.983671956185463	0.905978848877494	0.0233915561441299	5.70680403997411	1.25940744455851	1.60821433420784	0.409162443135969	5.32511683911966	1.52095710994589	1.43364575268886	0.230511704906878	5.76128011268969	1.6522988203676	1.70452878705112	0.497155865036305	Tb427_000692900:pseudogene
unitig_1967_Tb427v10	16216	440	+	13	2.90394017541426	4.35780685994438	12.3070815259981	3.02077659156367	1.57762830345653	0	0	0	0	0	0	1	1	1	1	1	1	2.76104659195096	-1.14599432315849	-0.989207688475839	-0.0613663404139438	3.01759631680354	-0.596425273205168	-0.367730968164932	-8.11111746094592e-05	3.71687867462932	-0.532273934921738	-0.56672906541244	-0.0585310524382136	2.7853905935279	-0.999821181401368	-0.511647921265513	-0.0148150678871918	2.40491253760478	-2.36154971356321	-1.54310555378522	-0.391827895691277	Tb427_000692900:pseudogene
unitig_1967_Tb427v10	16227	353	-	48	30.5713928999376	19.395522100793	52.9235874204109	20.8315472040605	43.2416414177227	0	0	0	0	0	0	1	1	1	1	1	1	5.27871392729076	0.283309970787145	0.357375274318649	0.011878277754618	4.9571423479938	-0.515979149808782	-0.481434129187436	-0.000587933607731511	5.6696588969942	-0.450030707103821	-0.572561330371189	-0.0593682437287497	5.00741477352073	-0.71836030306125	-0.638888510303674	-0.024473664208759	5.5254241480121	-0.442601996665815	-0.444510331059228	-0.0407065100009555	Tb427_000692900:pseudogene
unitig_1967_Tb427v10	16249	394	-	15	1.8016284551786	8.57572983944248	19.8348115168986	13.6310991293082	12.87654518828	0	0	0	0	0	0	1	1	1	1	1	1	2.57842563640864	-1.92084863034543	-1.60929308371847	-0.220082646404116	3.56810498740363	0.0770079559895751	0.0540580041348742	8.11111746094592e-05	4.15003801190742	-0.101799961524037	-0.112489834478102	-0.00829556571746656	3.88749904469922	0.510101706189798	0.3545161362665	0.00830031866278661	3.84791497948594	-0.283548167841183	-0.229914210197449	-0.0177671760808431	Tb427_000692900:pseudogene
unitig_1967_Tb427v10	16481	360	-	2	1.05656774578989	4.34655298322999	9.13945265512548	3.29500782218148	10.3031216497546	0	0	0	0	0	0	1	1	1	1	1	1	0.980148231410419	0.020648164197469	0.0131690789612679	0.0002154319101073	1.79944355902618	1.89185505866574	0.84882114325025	0.0162808415553166	2.29543966246826	1.6546267417533	1.57201649307796	0.387359406403748	1.62301547709024	2.00159288016954	0.69762549845312	0.0296573976498	2.37765222042819	2.45971518014757	1.60027826944336	0.427585407388564	Tb427_000692900:pseudogene
unitig_1967_Tb427v10	16756	368	-	70	32.5649457880979	47.2771527504394	93.1682476956857	101.391748299338	54.1705411391492	0	0	0	0	0	0	1	1	1	1	1	1	5.59339099174005	-0.16305646975576	-0.21468551778819	-0.00690324485410185	5.85890016356639	0.153494286524475	0.16650507165526	8.11111746094592e-05	6.34451976169737	-0.211030837333981	-0.287619628923469	-0.0239380201303143	6.40522238089328	0.891994074583451	0.987990665862753	0.0750445798292606	5.95612155147862	-0.682465185763097	-0.719374150418873	-0.0843566359838776	Tb427_000692900:pseudogene
unitig_1967_Tb427v10	16759	400	+	12	14.0130442660741	14.8047121407917	34.6559710041066	28.5108354377473	60.401338569242	0	0	0	0	0	0	1	1	1	1	1	1	3.75156722825346	1.10464874721487	1.11523913649946	0.0816861555477267	3.78988009740127	1.12913950678158	0.832959188779988	0.0146932517154942	4.38977701338719	0.980052134827893	1.10604790159069	0.179806468287082	4.25118806335891	1.78846380480955	1.35636779495098	0.196581173898828	4.78612911128999	2.06000655832915	1.89216241972659	0.638153909342053	Tb427_000692900:pseudogene
unitig_1967_Tb427v10	16813	370	+	53	28.228264015039	45.609794902419	134.184410699739	53.0017506740564	112.602492609356	0	0	0	0	0	0	1	1	1	1	1	1	5.2929329489736	0.02881784679275	0.0364229267976987	0.000980546222680763	5.63423416495356	0.513989541096853	0.53836241942749	0.00198069449728793	6.40745302459519	0.708251680028182	0.971729345527634	0.14056949572609	5.74149059058298	0.39885243804076	0.402655890653869	0.00997166410147382	6.28147695034477	0.759449025973447	0.82884270374047	0.107024745366513	Tb427_000692900:pseudogene
unitig_1967_Tb427v10	16966	395	+	11	4.48299361456543	5.96135785506844	13.2550169162782	9.30162327606378	10.0835644640813	0	0	0	0	0	0	1	1	1	1	1	1	2.92028734067231	-0.35584657848087	-0.315186697812547	-0.010595269989247	3.10769966768007	0.0417959543461004	0.0263392493999262	8.11111746094592e-05	3.65272398243177	-0.191940251434081	-0.203264973623288	-0.0159224979626458	3.40829132705022	0.525358443574276	0.322032560083272	0.00731136769248207	3.46365782448123	-0.103071633970118	-0.0791279141900657	-0.00525348077700689	Tb427_000692900:pseudogene
unitig_1967_Tb427v10	16993	413	-	3	2.47201552432458	5.25913485354305	13.8408480624966	8.13114607071253	6.04255697097638	0	0	0	0	0	0	1	1	1	1	1	1	1.68939828693603	0.531159845682288	0.38329605941912	0.0129969599946234	2.16660351302168	1.63842538194127	0.812404578386373	0.0140395126319882	2.82470667946663	1.67351261096329	1.65667289375592	0.439025029119703	2.45845352988241	2.35501978670582	1.08813750092765	0.100410073516564	2.25860475200953	1.2947994160637	0.826456139369574	0.106496456944949	Tb427_000692900:pseudogene
unitig_1967_Tb427v10	17024	442	+	21	25.1722175399514	27.0131194160752	77.9080908370399	35.7116723595302	65.0358667372856	0	0	0	0	0	0	1	1	1	1	1	1	4.5542003847053	1.16921371451532	1.33097805859729	0.127339745517066	4.60415628507923	1.1464005046307	1.00101791129869	0.0363079870124172	5.35959769079285	1.29393461281434	1.59719407844785	0.402480010658105	4.80232382788124	1.24341070123829	1.06221919328299	0.0927377821622998	5.23023876821052	1.33726048077016	1.29722135960209	0.264474819688654	Tb427_000692900:pseudogene
unitig_1967_Tb427v10	17098	337	-	78	55.315773308399	82.8989289739838	172.961893359598	129.122383767564	172.444298266477	0	0	0	0	0	0	1	1	1	1	1	1	6.04861086157368	0.440341060735556	0.615634650977398	0.025354654107542	6.33828885009231	0.772226996655913	0.897818373597855	0.0225082523440614	6.86654785030449	0.489802816927475	0.706269879720403	0.081835613711635	6.65639590468694	1.06691939627827	1.21791734782195	0.13958359877267	6.86439219475386	0.804395214884384	0.930809309017378	0.132389357328617	Tb427_000692900:pseudogene
unitig_1967_Tb427v10	17222	424	+	27	16.4339099729883	29.9241210878951	69.8733570353894	58.5550522160312	60.7430200275358	0	0	0	0	0	0	1	1	1	1	1	1	4.43160146635024	0.210926523920715	0.235845434081908	0.00772196909308943	4.85425169721289	0.921530363571399	0.843733794901355	0.0158093445762311	5.45915857213058	0.777387441511577	0.968861041725642	0.139828045494541	5.33267414862538	1.53535002895553	1.44912520900785	0.238482482995121	5.35891661772905	0.873695878015787	0.860588215220499	0.114637103568203	Tb427_000692900:pseudogene
unitig_1967_Tb427v10	17275	391	+	93	50.2469018747034	57.7945439181167	135.658451513708	65.3441411319431	71.5338872422163	0	1	0	0	0	0	1	1	1	1	1	1	6.10607115123162	0.0507256856263504	0.0714464633704403	0.00213958503382537	6.20609170768847	0.0112656615705374	0.0128591941960792	8.11111746094592e-05	6.81801859229266	-0.108317075383073	-0.155352105617253	-0.0117791047480684	6.29393881436387	-0.136907679584776	-0.149504454621526	-0.00296843445197673	6.35874915743553	-0.698857904300682	-0.768868102513598	-0.0941428578613388
unitig_1967_Tb427v10	17720	399	-	61	47.5163849433722	67.0866984475573	152.789488646673	67.2977560982927	96.7844229175558	0	0	1	1	0	0	1	1	1	1	1	1	5.76398469514409	0.573783543260202	0.77285799077479	0.0381400644047314	6.01059097091145	0.841571804292136	0.933894162871968	0.0262843515380743	6.60131473357248	0.681992487536839	0.955291295022264	0.13629356688329	6.01284006275697	0.52417453225607	0.550928248725391	0.0175551390441479	6.27332571043421	0.341137683804848	0.371991430785745	0.0322336128761978
unitig_1967_Tb427v10	17722	450	+	39	18.7033856426776	41.8083524507469	152.536972624256	42.6102292836198	90.7867329976883	0	0	0	0	0	1	1	1	1	1	1	1	4.78353476500807	-0.122421568257084	-0.144048325563898	-0.00424526481707278	5.35332567459661	0.844617736580907	0.8447864200308	0.0158527318800506	6.28075858882651	1.33538774708861	1.80790071452962	0.542820135397583	5.36686953931864	0.555672436072902	0.527591173061308	0.016052088056498	5.90805702343746	0.894604408847375	0.938034513509815	0.134583259597372
unitig_1967_Tb427v10	17777	405	+	43	33.3650295329494	39.7171224826888	79.2011988095323	45.5140760232292	75.3600282984537	0	0	0	0	0	0	1	1	1	1	1	1	5.26233392231843	0.56428115924085	0.710194098484742	0.0327994221605814	5.38634072594022	0.630311638722392	0.633950266792583	0.00337723387536576	5.87973650756099	0.273168504739025	0.354909600286501	0.0309510478655587	5.48347342489312	0.500048200772084	0.484284221971147	0.0139688482147681	5.84410575027212	0.490930483413793	0.511143757455599	0.0497380332967007
unitig_1967_Tb427v10	17780	377	+	7	6.82911353201533	3.86133987714126	10.5783181696124	4.83663204185868	6.81425080446806	0	0	0	0	0	0	0	0	0	0	2	0	2.89026465412535	0.81579173461922	0.719084973137486	0.0335213570504162	2.51583100947352	0.121108853178635	0.065827666349986	8.11111746094592e-05	3.18827878447365	0.159744541310017	0.162809680857749	0.0124680305380318	2.66141006862699	0.489874426870617	0.241302935896736	0.0049856451678437	2.8888003464569	0.140410086242833	0.0989465401164444	0.00676519370578493
unitig_1967_Tb427v10	17819	399	+	52	31.6775899622481	33.1292338012628	69.1456080006841	18.0554955385663	47.0354204832981	0	0	0	0	0	0	1	1	1	1	1	1	5.36111494383014	0.220454331592736	0.281253396952193	0.0094618546395434	5.39294476092292	0.100513492754247	0.101205718249391	8.11111746094592e-05	5.91810299442426	-0.194633844928868	-0.253856067303858	-0.0204045973441841	4.96401007118374	-1.02884617306172	-0.907426865517617	-0.0587741150814559	5.64258826733768	-0.444367862965162	-0.452314737581668	-0.0418859948894439
unitig_1967_Tb427v10	18074	400	-	1	2.6274457998889	0.822484007821762	7.82554183963698	8.14595298221352	5.40907509575301	0	0	0	0	0	0	1	1	1	1	1	1	1.11497369137162	1.77701211985089	1.16060077488594	0.0905918448465831	0.494106388666057	0.809709476932293	0.248345403198888	8.11111746094592e-05	1.82125333443566	2.24992843014708	2.06281258817145	0.7515222424279	1.84849374570905	3.82489369513256	1.4425115158042	0.235170369166762	1.57394741715307	2.65352147698994	1.51227702123339	0.373750431159833
unitig_1967_Tb427v10	18144	393	+	18	18.1009910429232	17.2712998772934	39.5744243251014	21.458320843314	23.993554743575	0	0	0	0	0	0	1	1	1	1	1	1	4.21338047465119	0.91245640607789	0.987857477312613	0.0611370794340477	4.18046533565552	0.757216524559432	0.607286876940087	0.0029017980465854	4.76703162826109	0.577526863985285	0.674322979659309	0.0762046824131319	4.333074597966	0.807101526970581	0.623657062171059	0.0232581571194042	4.41189181379479	0.231739611347504	0.202837707867343	0.0154318706778152
unitig_1969_Tb427v10	225	372	-	31	17.9772973798022	14.9930154451839	76.2995801221524	39.1617249981244	52.4620886634838	0	0	0	0	0	0	1	1	1	1	1	1	4.59248088589599	0.14459526782491	0.165518585014008	0.00508159987966073	4.46541299263323	-0.224979038753967	-0.191177393223876	-8.11111746094592e-05	5.62015322093414	0.698851941577319	0.884797235230955	0.118437441459284	5.14347772205821	0.784122956866026	0.715399663018037	0.0315825096873272	5.35208401857655	0.468731657921192	0.461327774114257	0.0432449723954733
unitig_1969_Tb427v10	300	407	-	2	1.69505057362353	4.70014380801933	12.5058534578973	4.63851881558864	10.568260744865	0	0	0	0	0	0	4	6	5	5	5	5	1.22809113725004	0.539738239397103	0.359574822961661	0.0118820301063144	1.8502398079405	1.99115040047443	0.905995939578542	0.0233915561441299	2.51150863167031	2.05753719495976	1.98753469319662	0.685695104529718	1.84164032779947	2.34025525733999	0.880510557395635	0.0546623821999491	2.39514236304305	2.48835575619988	1.62343491633192	0.442725410123837	Tb427_000693000:pseudogene
unitig_1969_Tb427v10	483	457	+	6	0.670342288817007	4.97743388286067	7.6921062648223	1.06418332040601	5.21703775876332	0	0	0	0	0	0	1	1	0	1	2	1	1.46368512660674	-1.72527182761339	-1.19749376268435	-0.0978097853328257	2.57696994147202	0.653301577174754	0.360729515419211	8.11111746094592e-05	2.8673370738402	-0.0325280307829749	-0.0323096123094089	-0.00207342032464726	1.67292466141042	-0.678614313946293	-0.240726514578179	-0.00495721638133749	2.60785376843593	0.0822999063615461	0.0555289615868263	0.00349113969071488	Tb427_000693000:pseudogene
unitig_1969_Tb427v10	600	373	-	85	37.7744694363398	55.5855386110561	137.250536600394	59.8003360236293	92.7358451787893	0	0	0	0	0	0	1	1	1	1	1	1	5.83808149444326	-0.228119225436017	-0.310287387214915	-0.0104254105484487	6.11370471825693	0.0905264802991439	0.101978652195256	8.11111746094592e-05	6.76188332170755	0.0412472952150724	0.0587943501824634	0.00411851753134895	6.16597332566965	-0.126193776625931	-0.135484921531997	-0.0026536498590685	6.48033266279617	-0.201538626831318	-0.224510728311586	-0.0173593059180839	Tb427_000693000:pseudogene
unitig_1969_Tb427v10	642	388	-	7	12.9713745005846	14.3065429269801	32.5848722400015	16.929085127915	74.1306779564828	0	0	0	0	0	0	1	1	1	1	1	1	3.32935787436039	1.71637153622609	1.62268702067551	0.225392459484263	3.39752676298521	1.83960138207001	1.24170100293125	0.0891965950288882	3.97749519948695	1.66189367170228	1.80917988545302	0.543668784846961	3.51515776663893	1.94526594107097	1.22752248580435	0.14343815251114	4.56429374117061	3.11923493611365	2.78503446256388	1.56578489032634	Tb427_000693000:pseudogene
unitig_1969_Tb427v10	750	390	-	120	38.5507659246043	49.3804303454614	221.553053884481	57.0562966789269	102.533011316936	0	0	0	0	0	0	1	1	1	1	1	1	6.10008413807509	-0.693238628176651	-0.975665448754153	-0.0596714350321713	6.27664567162466	-0.583886605781579	-0.673096905053201	-0.00482529391405579	7.35382496937924	0.191189661280186	0.291378005852322	0.0243387392941745	6.37989559972471	-0.703373991187268	-0.77659422023451	-0.038639294371881	6.79992608526465	-0.560627579632698	-0.644698666339405	-0.0703674460766063	Tb427_000693000:pseudogene
unitig_1969_Tb427v10	961	368	+	25	33.5826003439759	33.9162182774891	96.2738559522086	36.2113386783349	70.2210718470452	0	0	0	0	0	0	1	1	1	1	1	1	4.88169442377357	1.33837800227154	1.59701164140296	0.214956640238874	4.88872100837281	1.20626956094707	1.11149434921328	0.0568363644886565	5.63448539206316	1.33646249848962	1.69444907243192	0.463695942880459	4.93528958005271	1.00071946161685	0.877716111570972	0.0541003907102286	5.40824678860447	1.18641048076745	1.17540299713795	0.212700516201363	Tb427_000693000:pseudogene
unitig_1969_Tb427v10	1308	409	+	2	1.67922317179216	3.09009627686274	5.71186046511348	2.28486035454202	9.62310236525663	0	0	0	0	0	0	1	1	1	1	1	1	1.22287102184109	0.52882308782207	0.351981533705408	0.0118205470769404	1.58297531435503	1.46856269563876	0.620225252612717	0.0029017980465854	1.97847675910686	1.06646202232035	0.98926224340224	0.145395017001645	1.39976654051523	1.66159204419193	0.534622071183915	0.0164535667438313	2.33075384074686	2.38308145785716	1.53883453788674	0.389130086051683	Tb427_000693000:pseudogene
unitig_1969_Tb427v10	1374	403	-	115	53.5417840320869	57.1891967604344	296.14372085774	123.46364658254	192.786106156404	0	0	0	0	0	0	1	1	1	1	1	1	6.30387621906383	-0.161436590141817	-0.23319101066476	-0.00744979523139577	6.35098915618847	-0.317401097629886	-0.36966359882161	-8.11111746094592e-05	7.53216823818721	0.65827918263187	1.02451031912766	0.154929108530463	6.90276116547973	0.434246774608385	0.50934714676303	0.014782460609659	7.22317158413804	0.406602974403839	0.486609861782189	0.0462950723687357	Tb427_000693000:pseudogene
unitig_1969_Tb427v10	1431	357	-	28	15.0015711864783	45.4925894433983	62.50848382506	23.5878842065996	42.6680174816054	0	0	1	1	0	0	1	1	2	2	1	1.5	4.39361627931007	0.0309422430005893	0.0344051750036548	0.000886951061503162	5.17810976734435	1.44662807759802	1.40402363616854	0.147312998001609	5.40518210175536	0.569333457878717	0.705863577479905	0.0817634829250387	4.7115628935164	0.260492597592295	0.218451934381636	0.00418768643427855	5.13239047334718	0.337236613727994	0.323307703214447	0.0268669751591263	Tb427_000693000:pseudogene
unitig_1969_Tb427v10	1507	391	+	15	21.0123407839669	32.3999715904593	32.8205931081552	40.948995109351	69.675864196964	0	0	0	0	0	0	1	1	1	1	1	1	4.19064445998935	1.37683852299196	1.48556976766157	0.175288863458126	4.49710537172496	1.88272164405842	1.60991471416007	0.248099055630778	4.50626924312358	0.584009599636056	0.665975398495411	0.0745069318880058	4.66373076533925	1.92871799740051	1.60146530651801	0.317733641656478	5.04354966526215	1.92563121789922	1.82623409185019	0.586523851869187	Tb427_000693000:pseudogene
unitig_1969_Tb427v10	1597	392	-	40	26.3698389033317	30.4359604846111	73.4756506361969	51.8861932273784	94.4433417738978	0	0	0	0	0	0	1	1	1	1	1	1	5.04388288477439	0.330532940673571	0.403544408951851	0.0136877479492188	5.1455314622554	0.36952945665231	0.356605347576437	8.11111746094592e-05	5.77441428907337	0.2741149307914	0.352397103722792	0.0306578891887263	5.52548236328781	0.786663337889394	0.76719961766329	0.0372662524691989	5.9544224638886	0.913593888108999	0.962824046874926	0.141489343375257	Tb427_000693000:pseudogene
unitig_1969_Tb427v10	1753	440	+	5	4.3559102631214	5.6028945342142	18.4606222889971	2.41662127325094	10.2545839724675	0	0	0	0	0	0	1	1	1	1	1	1	2.3695866897874	0.637566884898406	0.516049815058025	0.0192268647055896	2.53446263882867	1.05238182851916	0.574769471703918	0.00207769097526053	3.3521830139468	1.36501855638503	1.40994374463986	0.301010131578716	2.0018648406822	0.317011482729336	0.126003134234899	0.00238693524398425	2.94315571526244	1.12742990578541	0.801109687173875	0.101045038049933	Tb427_000693000:pseudogene
unitig_1969_Tb427v10	1764	353	-	47	26.2040510570893	18.2546090360404	51.9250291671956	17.3596226700505	49.5696865032431	0	0	0	0	0	0	1	1	1	1	1	1	5.15442116070497	0.0931983686594536	0.115556549804734	0.00333568345625758	4.89951444584826	-0.567652508788999	-0.524093037039087	-0.00126961709145227	5.6410197310992	-0.445676641662064	-0.56542034304681	-0.0583693502531067	4.86424265169881	-0.927675513082183	-0.802367593819469	-0.0426151357595883	5.60786056282676	-0.22294431456484	-0.22603494761436	-0.017543522199175	Tb427_000693000:pseudogene
unitig_1969_Tb427v10	1786	394	-	12	9.00814227589301	12.8635947591637	23.1406134363817	7.66749326023584	17.4753113269514	0	0	0	0	0	0	1	1	1	1	1	1	3.44650984055307	0.482044876918866	0.46419222705429	0.0166351838345083	3.69204621224112	0.938839284786606	0.677708798382044	0.0051598060157029	4.10352587815441	0.42959134260556	0.472785290410762	0.0451725443522863	3.33687477446783	0.160779447927459	0.0966294916297348	0.00153368818864081	3.90590052129224	0.441164419814532	0.360615757025738	0.0309382476361669	Tb427_000693000:pseudogene
unitig_1969_Tb427v10	2018	360	-	107	76.0728776968719	98.8840803684822	234.579284814887	128.505305065078	249.33554392406	0	0	0	0	0	0	1	1	1	1	1	1	6.50347721047257	0.449373310486545	0.665545236760873	0.029326821218109	6.69156785983833	0.551327622092452	0.671494158762487	0.00474449216556551	7.31259822683907	0.441483219281599	0.669613968173154	0.0752699525765367	6.8797397169781	0.595935647123313	0.697296389167724	0.0296031342077205	7.35651389105152	0.881797555759036	1.06811235135507	0.174198521713067	Tb427_000693000:pseudogene
unitig_1969_Tb427v10	2282	315	-	12	5.21948654213571	5.9459628666012	30.077073743328	12.2982308345199	5.98667293574029	0	0	0	0	0	0	1	1	1	1	1	1	3.07987091346228	-0.268765454036315	-0.244233016501775	-0.00800930458324882	3.16612603361567	-0.0849681834933825	-0.0543033140833142	-8.11111746094592e-05	4.28911731530119	0.786229304171414	0.879442329789486	0.117199737074599	3.66086433874564	0.727667550382296	0.477268140319669	0.0135310838222251	3.1706674441798	-0.852512308006917	-0.626877996477348	-0.0675399003415257	Tb427_000693000:pseudogene
unitig_1969_Tb427v10	2323	364	+	69	40.4402165019844	59.1803134628137	164.048223084279	84.2137403352796	116.914118958411	0	0	0	0	0	0	1	1	1	1	1	1	5.73719394966017	0.167121275260365	0.224305513801705	0.00714982822131491	6.00906214039272	0.485757062711843	0.538924245421094	0.00200106150658401	6.74065385486815	0.598063313225184	0.850506486981964	0.110755452533826	6.26173257865415	0.657214806339761	0.714672225708048	0.0315825096873272	6.49720158217895	0.429516503391733	0.479294978325591	0.0454268035925247	Tb427_000693000:pseudogene
unitig_1969_Tb427v10	2350	370	+	60	32.2608731600446	58.7859578742289	150.827438383428	41.7898418776214	131.535655083495	0	0	0	0	0	0	1	1	1	1	1	1	5.47638257056066	0.043070699930132	0.0558193362135572	0.00148665011619766	5.90424088453593	0.682773284874527	0.745754769334895	0.00871671537499718	6.58019651242667	0.688258860255939	0.961876943995549	0.138033296382082	5.66055124913974	-0.111994608010044	-0.111637708595879	-0.00202644117790855	6.48182349826399	0.79937908304349	0.890630218819369	0.12184533742229	Tb427_000693000:pseudogene
unitig_1969_Tb427v10	2459	401	-	7	2.61515024580382	2.45033113840415	8.96499046998905	4.04265863716486	4.49253881650628	0	0	0	0	0	0	3	2	3	4	2	3	2.27309617134684	-0.456851903881239	-0.363888259964102	-0.0122108812144586	2.23388374197756	-0.429255104461834	-0.216698092266997	-8.11111746094592e-05	3.07474582446624	-0.0547219937130441	-0.0552626994672638	-0.0038753727244871	2.54521374612419	0.298118434825453	0.141597760561195	0.00279012234773419	2.61333212006787	-0.321498266503306	-0.217105786568976	-0.0166444127849128	Tb427_000693000:pseudogene
unitig_1969_Tb427v10	2600	352	+	293	174.418055522162	247.010236417203	548.885220406964	253.019264111192	477.248731674805	2	2	3	8	3	10	1	1	1	1	1	1	7.82387604938787	0.263185392163341	0.454608080208926	0.0161556965276177	8.07428053782224	0.436507882909665	0.616083640055005	0.0029017980465854	8.6494454911775	0.151230236942427	0.271169680834957	0.02204040458206	8.09158413001081	0.130422121373778	0.169347867085294	0.00310674563384189	8.54866246301613	0.386159759431305	0.515587529032557	0.0503648103917286	Tb427_000693000:pseudogene
unitig_1969_Tb427v10	2608	381	+	6	3.8298150403507	6.57173929540682	22.4289937590436	7.51075683558936	14.408262973731	0	1	0	1	0	0	1	6	1	2	2	2	2.40737255791281	0.233621810117942	0.190283354988876	0.00601193450680471	2.76125240394677	1.01274948765552	0.586001703302382	0.00226801760753088	3.60977042826727	1.37247992278891	1.44823646557574	0.319734332065451	2.85118913465538	1.21926777279153	0.636524823659999	0.0243197341142527	3.29923999289798	1.2565152252975	0.941723038919631	0.135413394709081	Tb427_000693000:pseudogene
unitig_1969_Tb427v10	2637	401	+	21	13.0757512290191	17.9690950149638	49.3074475849398	27.490078732721	35.041802768749	0	0	0	0	0	0	1	1	1	1	1	1	4.09461244146676	0.237740882535463	0.252854790617495	0.00827467337287874	4.31665301281655	0.588160095333483	0.48508731214467	0.000587933607731511	5.03227716532407	0.658043006397665	0.787428711652396	0.0972171285110803	4.61655419731671	0.896821428220302	0.737311978461107	0.0338776082971386	4.78885485494865	0.500311114833768	0.459705034907089	0.0430042809147873	Tb427_000693000:pseudogene
unitig_1969_Tb427v10	2686	332	-	157	132.534645279538	137.337327751017	323.753869007824	146.222517891192	252.273502922354	0	0	0	0	0	0	1	1	1	1	1	1	7.17743310688449	0.724238964984682	1.16319207701324	0.0909349273853349	7.20301542280715	0.459622984370649	0.594827077024919	0.00265899235480076	7.82009399851317	0.321819545402887	0.518577800164617	0.051539775794777	7.2480772551863	0.22485669252837	0.272940628994001	0.00595284611212021	7.64045472427593	0.351101116400604	0.435999232619541	0.0397862953036589	Tb427_000693000:pseudogene
unitig_1969_Tb427v10	2759	424	+	30	23.4770142471261	34.0995798443456	86.4534756539564	51.7463252141671	73.2244624989473	0	0	0	0	0	0	1	1	1	1	1	1	4.75715872493705	0.570413068593858	0.668649892980363	0.0294951821533797	5.02170997561625	0.947610726180589	0.89455699282054	0.02211032998404	5.68645456385253	0.921024648771478	1.17374277168756	0.202136067857911	5.3189975000684	1.21054985209756	1.13983550871247	0.115161219427823	5.56740441577789	0.976935180695512	0.985900147471223	0.148387246610703	Tb427_000693000:pseudogene
unitig_1969_Tb427v10	3257	399	-	62	36.0772552347826	83.6513153481887	156.135243872512	74.6840951822516	75.0757673098797	0	1	0	0	0	0	1	1	1	1	1	1	5.5793295992735	0.156212515739715	0.205286015833434	0.00670566361506169	6.18034910084335	1.12361485675693	1.27788435781232	0.100842490581251	6.62852466932892	0.688079936073539	0.966655722047136	0.139281636253334	6.0990699394193	0.646716386306106	0.687999795445911	0.0283317620010653	6.10281805047587	-0.0450207477466038	-0.0482143728575265	-0.00310736441925899
unitig_1969_Tb427v10	3259	450	+	43	23.5524115500385	33.0982790235079	163.882697860771	56.6267520742842	83.9205094936615	0	0	0	0	0	0	1	1	1	1	1	1	5.01552656995121	0.0671990734347734	0.0817164507375072	0.00243749312114406	5.25662946383676	0.378786813654486	0.37266940286477	8.11111746094592e-05	6.40192907071541	1.29459709881182	1.77516365015509	0.519182201586902	5.63951904948069	0.799374836859887	0.794165238303975	0.0414192183435856	5.92123256349702	0.64215245516674	0.674301552653376	0.076007550591096
unitig_1969_Tb427v10	3314	405	+	41	36.7870838440211	41.3058073819963	100.698667057834	40.805723331171	62.9477883434143	0	0	0	0	0	0	1	1	1	1	1	1	5.29782174858254	0.771511376721119	0.97577099822576	0.059680479261446	5.38033544598377	0.754474930795734	0.758065797865971	0.00993156550636781	6.01804295438268	0.678754976433756	0.89431736557051	0.120791984150479	5.37165461095432	0.422278900599434	0.40127036934535	0.00997166410147382	5.6812687009297	0.30917182696328	0.316084819035457	0.0261241590626913
unitig_1969_Tb427v10	3317	377	+	6	4.87793823715381	3.86133987714126	10.5783181696124	7.73861126697389	6.81425080446806	0	0	0	0	0	0	0	0	0	0	0	0	2.56374645241938	0.556391898187719	0.465024032952175	0.0166822949440079	2.41260557073981	0.332559966606227	0.175978958455844	8.11111746094592e-05	3.08505334573994	0.377633551273239	0.381681521466519	0.0341242967275465	2.87142044481964	1.25324754412343	0.658264127637632	0.0260249151700047	2.78557490772319	0.379270150474158	0.263067080187987	0.0206616132878559
unitig_1969_Tb427v10	3356	399	+	43	30.7976569077412	30.6445412661681	57.9930905812189	36.1109910771327	51.5580570682307	0	0	0	0	0	0	1	1	1	1	1	1	5.20546312244357	0.449799135164871	0.561673431387617	0.0214437399837492	5.20192545679456	0.272705467927161	0.265774754167894	8.11111746094592e-05	5.65656890452866	-0.161579054518045	-0.205306699109683	-0.0160955037896942	5.31857420967782	0.185331611793082	0.174492507809174	0.00310674563384189	5.57249652931881	-0.0376209644424946	-0.0379883927733971	-0.00246845717457159
unitig_1969_Tb427v10	3681	393	+	15	11.7656441779001	24.1798198282108	46.1701617126183	22.3166536770466	26.7620418293721	0	0	0	0	0	0	1	1	1	1	1	1	3.78537370494392	0.552849832811285	0.561051414652641	0.0214326120540377	4.289728133797	1.47999804459259	1.21395951426171	0.0820930111531181	4.74931243576949	1.05374279397396	1.22836227311642	0.222648130406989	4.23310581235197	1.13478187570196	0.857029700528041	0.0503912417975474	4.36150901207981	0.649374152612293	0.564621106588366	0.057447070797107
unitig_1969_Tb427v10	4658	364	-	139	72.5850039779207	154.29153152805	319.894035014344	199.341385350599	187.062590333458	0	0	0	0	0	0	0	0	0	0	0	0	6.65781241119335	0.0111868043067186	0.0168864368907123	0.000354523571317261	7.19915202350474	0.802051258848173	1.0375387251064	0.0419167276781732	7.7239123950009	0.484604762323575	0.771778541684231	0.0942142259312241	7.38341644241045	0.846204298941422	1.0398736464088	0.0868066226220022	7.33767480512753	0.0920368853392267	0.11129517344986	0.00786016925799267
unitig_1969_Tb427v10	7387	359	+	5	4.24614148334783	2.18846154821238	9.11751990093184	6.63943736153291	16.5401230797574	0	0	0	0	0	0	1	1	1	1	1	1	2.35309336340694	0.603479778563327	0.487123442656697	0.017999308071945	1.94310622810841	-0.102357009055708	-0.0477759483071327	-8.11111746094592e-05	2.8625482642204	0.440484013048635	0.437360145776297	0.0410214781678836	2.64762100136811	1.36195599517126	0.668003511539604	0.0267355129680824	3.27514773481165	1.69676406250776	1.26716797839461	0.250766461772979
unitig_1969_Tb427v10	7402	376	+	5	10.7819198451648	24.3019982682436	22.1611581289888	21.4407788613915	32.2317540664487	0	0	0	0	0	0	1	1	1	1	1	1	2.97768615283905	1.89033107475627	1.68988095322952	0.256554533158607	3.54590803754314	3.02334086412212	2.111628510463	0.599220434809357	3.48079065371959	1.60914206171689	1.67982556147829	0.453897086314211	3.45748722673231	2.73935170651484	1.70187081398055	0.358291642640369	3.74602531538049	2.52399823359489	2.01752400589888	0.74410117244997
unitig_1969_Tb427v10	7704	275	-	6	3.1483472257952	0	17.3861025012347	8.29098140046081	4.10519555362725	0	0	0	0	0	0	0	0	NA	0	0	0	2.28384138022181	-0.0217239123026658	-0.0173344016299287	-0.000358908018187463	0.850219859070546	-2.7230679228166	-0.929788019523066	-0.0262843515380743	3.43060343098807	1.03179778204328	1.0726588125293	0.168986127570837	2.91823197546044	1.33204712620551	0.709537349702413	0.0311110258116103	2.45185106896155	-0.175577705002261	-0.11558692025838	-0.00817708102265202	Tb427_000693100:pseudogene
unitig_1969_Tb427v10	8024	369	-	10	6.07735366886065	8.16506282367516	14.5277019437926	10.2690839341352	8.99833167300107	0	0	0	0	0	0	1	1	1	1	1	1	3.054912334924	0.183100188521669	0.165724310029778	0.00508467079090411	3.25376381603456	0.588810144776334	0.384249178897673	8.11111746094592e-05	3.65093496246957	0.06713968467437	0.0710903392664185	0.00508567278073714	3.41057052537628	0.791813653234196	0.485666949851803	0.0139797771886789	3.31999577871889	-0.0912084053615279	-0.0685672253924733	-0.0043145280831482
unitig_1969_Tb427v10	8976	377	-	48	25.3652788331998	27.9947141092741	48.6602635802168	16.4445489423195	25.3100744165956	0	0	0	0	0	0	1	1	1	1	1	1	5.14642884062948	0.0169882748508322	0.0210403185376509	0.000433206105949662	5.21626762755112	-0.0134206977484576	-0.0131122262401784	-8.11111746094592e-05	5.60966679401715	-0.566827462667756	-0.71690453149926	-0.0838565546257153	4.84133108519724	-1.03077980477375	-0.887489739244571	-0.0558689530410533	5.144887619073	-1.17299176651889	-1.12624575688141	-0.194467948586014	Tb427_000693200:pseudogene
unitig_1969_Tb427v10	9037	357	+	45	32.1462239710249	36.6159866251742	57.4674770649746	23.5878842065996	18.732300357778	0	0	0	0	0	0	1	1	1	1	1	1	5.26831943351592	0.446626004122714	0.562579862591248	0.0215332450143725	5.36088172723443	0.451241864874277	0.451907740352534	0.000103214368277992	5.68248321561872	-0.240823141788328	-0.306781470396298	-0.0260620021995756	5.04901520653337	-0.455596428493162	-0.408408485444752	-0.00997166410147382	4.88662703375652	-1.47863290697935	-1.37538383845524	-0.301074794255057	Tb427_000693200:pseudogene
unitig_1969_Tb427v10	9227	331	-	4	2.42105051751801	1.32977814691037	8.52431775221501	1.36406584565636	7.94538125142493	0	0	0	0	0	0	1	0	1	0	0	1.5	1.85820615511153	0.157010034003634	0.116616394847171	0.00333568345625758	1.52079686985155	-0.349061279324222	-0.144851760208794	-8.11111746094592e-05	2.67187143416143	0.66159856866481	0.647114699191049	0.0711438085947397	1.53418891181277	0.169612477418056	0.0572772665141357	0.000737322924856354	2.62404377689552	1.17024221512513	0.791583014753737	0.0989168913343468
unitig_1969_Tb427v10	9445	370	+	9	7.05706600375975	9.12195898048379	6.24113538138322	6.11558661623728	7.97185788384819	0	0	0	0	0	0	0	0	0	0	0	0	3.08287686842816	0.529258868638571	0.481180130540948	0.0176360367629252	3.25712908125109	0.884144052576606	0.577440023457415	0.00207769097526053	3.00045955621926	-0.876896155698595	-0.880296263660253	-0.117372183328328	2.98689830102165	0.353105149623651	0.191961329568849	0.00350863944870047	3.1653029508211	-0.069887944739276	-0.051349629390051	-0.00326409145445981
unitig_1969_Tb427v10	9554	415	+	34	39.9992434620004	46.6776453811445	83.4451090569104	50.2479679886833	90.0351638914641	0	0	0	0	0	0	1	1	1	1	1	1	5.22417375496949	1.15630560247582	1.4476498270258	0.162192352866774	5.33427798383154	1.1981949825101	1.19457898129606	0.0761266811445061	5.74994941134486	0.689109416839644	0.883748020064571	0.118179154015786	5.38690130391428	0.984388650204233	0.937875190746384	0.065181899418488	5.80446539800048	1.08225804745942	1.12186694104005	0.192898017822222
unitig_1969_Tb427v10	9673	468	-	9	5.7296856670741	5.63497970730296	22.3779906844844	3.92087757869611	10.0578413804986	0	0	0	0	0	0	1	1	1	1	1	1	2.94354344203872	0.243206666599391	0.216226090729837	0.00692899116614305	2.93249304266574	0.251629820859789	0.151940236978229	8.11111746094592e-05	3.88190797889442	0.796866986891446	0.860413536664783	0.11285786324146	2.69613014885609	-0.134602781358115	-0.0670199056439414	-0.000749210914063894	3.32408525238532	0.204675994375299	0.153960612587296	0.0113216496591941
unitig_1969_Tb427v10	9793	268	-	84	22.7740626213366	8.24797400621168	118.044748372818	17.4722873442064	64.4347152381454	0	0	0	0	0	0	1	1	1	1	1	1	5.47076529730104	-0.932258032307391	-1.20727943812104	-0.0999420453353927	4.76491418492045	-2.4908436430233	-2.24280064803273	-0.67679439672451	6.64508368887405	-0.150155240702965	-0.211325575065775	-0.0165667749066467	5.28429078219962	-1.79578176390511	-1.68057637973993	-0.352682902595492	6.21089875286162	-0.700047903212963	-0.758371055380034	-0.0919437768910874
unitig_1969_Tb427v10	9831	378	+	92	39.8119113702265	67.1045766326913	185.565886866069	98.8929737834062	149.413854041125	0	0	0	0	0	0	1	1	1	1	1	1	5.93225787245898	-0.266234120465189	-0.366631711369341	-0.0122545873175453	6.30521523573213	0.23458761511482	0.271501870114309	8.11111746094592e-05	7.03552561383176	0.341774407260526	0.50221460114854	0.0492402726963863	6.58322671241798	0.452352798131398	0.511992225256989	0.0148416081708985	6.87968568200808	0.361382686512308	0.418791188158221	0.0377585396840596
unitig_1969_Tb427v10	9912	357	-	28	11.7869487893758	24.4106577501162	61.500282473043	26.9575819503995	37.4646007155559	0	0	0	0	0	0	0	0	0	0	0	0	4.22597240282235	-0.308871753810578	-0.335023058301411	-0.0111726727752264	4.73579061229059	0.588622421005903	0.527098930453663	0.00134945510537048	5.39354644873976	0.546703471943682	0.677045683057523	0.0766123479113933	4.80601134465803	0.437066497933115	0.373654095002678	0.00880835732507951	5.03973647203492	0.161003166940656	0.152621243222954	0.0112438229356218
unitig_1969_Tb427v10	10154	384	-	6	0	0	16.1366045781041	1.83606990933422	3.80391302752178	0	0	0	0	0	0	1	NA	NA	1	1	1	0.850219859070546	-3.00891944774512	-1.87537585097929	-0.352153145522829	0.850219859070546	-2.7230679228166	-0.929788019523066	-0.0262843515380743	3.37836441597672	0.932657326362588	0.965427421542854	0.139062278774128	1.96226158358119	-0.227513733851835	-0.0892203959679339	-0.00130160520461591	2.40304432134137	-0.255716956707544	-0.167043208714213	-0.0123662201357511
unitig_1969_Tb427v10	10159	398	-	2	0.884070202833378	5.83812485466897	5.56287686771034	2.48057760535249	7.26041759990083	0	0	0	0	0	0	1	6	1	0	0	1.5	0.895422608060672	-0.157035398282304	-0.0986640255615924	-0.00305523291107862	1.99299208726254	2.27012987743875	1.0741136236108	0.0485753376121812	1.9609653088076	1.03406798220738	0.95795988234722	0.137077688972614	1.44876001608087	1.73570195441723	0.568440177264855	0.0191808346881927	2.13903119150399	2.07228356966911	1.29734891119893	0.264504342918711
unitig_1969_Tb427v10	10178	386	-	24	28.0577899147203	33.5478212182256	109.176509831669	53.3607056770995	93.5203080312301	0	0	0	0	0	0	0	0	0	0	0	0	4.72526113631281	1.13805354636953	1.32795481961012	0.126617985834704	4.85210020976192	1.25065608350702	1.14461757859173	0.063609716632737	5.6959103004252	1.57149281297826	2.00456860664565	0.700265579792925	5.18293553549964	1.58405282135135	1.45569887752271	0.242103634317145	5.58480517306428	1.64267827702731	1.66106394088045	0.46718432116954
unitig_1969_Tb427v10	10479	419	+	19	15.2216178488187	18.0141032267041	43.2956220948423	16.2561582875605	32.1519079857122	0	0	0	0	0	0	1	1	1	1	1	1	4.13004000048124	0.591410348655413	0.632359318740866	0.0265007440300205	4.24797749234468	0.736482955862141	0.598953122360883	0.00276456758894619	4.86905848793267	0.623241650010958	0.734556785890779	0.0871835102850601	4.17601086579689	0.368369900357559	0.274530943496257	0.00598668139165891	4.65724880530429	0.535463592401143	0.483846008248444	0.046030685062823	Tb427_000693300:pseudogene
unitig_1969_Tb427v10	10860	447	-	10	10.5380216460632	16.0090711804327	40.0506278166367	17.2010924789923	29.2825439202602	0	0	0	0	0	0	1	1	1	1	1	1	3.42836356875091	0.948027264814879	0.910327639660389	0.0530045479737135	3.71875223624883	1.49386839672191	1.0848004191139	0.0507231288348836	4.36698488425331	1.43921935797269	1.62096466996507	0.416802619845065	3.76904196060827	1.42249843217405	0.959468066372349	0.069971283766552	4.14435625339541	1.37555733246868	1.16176827467112	0.207739988289531	Tb427_000693300:pseudogene
unitig_1969_Tb427v10	12346	445	-	18	15.6014423253804	25.8534617717359	47.3321259611777	27.9360936711527	30.2544782048055	0	0	0	0	0	0	1	1	1	1	1	1	4.10928569375956	0.701164256393826	0.747383546732079	0.0360513250701548	4.46468697310362	1.30926439543062	1.11239570878017	0.0570396056017429	4.89468068786346	0.824797630467851	0.974416439345601	0.141317961122601	4.51955237644412	1.15057900222783	0.926518368862268	0.0628517132764262	4.57608897960552	0.536051193477319	0.479348007250395	0.0454334547841514
unitig_1969_Tb427v10	12682	393	+	17	11.7656441779001	23.3162548343461	46.1701617126183	35.191646183035	36.9131611439616	0	1	3	2	4	4	1	3	3	3	3	3	3.87291705822296	0.380941549592523	0.391798045279784	0.0132808587156685	4.35157883773292	1.24995852000541	1.03822978541744	0.0419167276781732	4.83685578904853	0.873085559278673	1.02597413265469	0.155408922706482	4.64339877762856	1.54069997083754	1.27385024517183	0.160470050963278	4.67737849013083	0.885320219930837	0.802038814199033	0.101264126985481
unitig_1969_Tb427v10	13240	337	-	151	80.0313315951305	84.1742971120451	203.710674401304	92.602921691889	172.444298266477	1	0	0	0	0	0	1	1	1	1	1	1	6.787326133543	0.0366905289579232	0.0562635386140354	0.0015252693858478	6.82351309210261	-0.180680051826847	-0.223697556000187	-8.11111746094592e-05	7.45854422664484	-0.267135066921963	-0.412148203972944	-0.037582776682425	6.89196426025941	-0.36991323572364	-0.433392558898521	-0.0112440458230493	7.33866881204452	-0.144068501695065	-0.174229711642153	-0.0129942057598891	Tb427_000693500:pseudogene
unitig_1969_Tb427v10	13240	358	+	36	36.2618959673502	36.3619196392925	52.5525853996661	32.3312769610639	96.4609710418432	0	0	0	0	0	0	1	1	1	1	1	1	5.1949819141166	0.934934601609678	1.16577633217645	0.0916767677791534	5.19694192859121	0.769279150893532	0.749078563269398	0.0090559013046487	5.45958785657614	-0.0387071184012971	-0.0482428447961731	-0.00334672715874299	5.11341175894493	0.302103996811374	0.274099021822711	0.00598668139165891	5.89457840045495	1.09606566702251	1.14757361410176	0.202312543136694	Tb427_000693500:pseudogene
unitig_1969_Tb427v10	13299	294	+	60	15.8394470205276	12.0437835426718	137.786271314153	19.7827571194926	42.3816565884558	0	0	0	0	0	0	0	0	0	0	0	0.5	4.97457524551427	-0.967188452726135	-1.16936956884114	-0.0924649047901764	4.78388195079497	-1.49000706083638	-1.34642383584326	-0.124707075871602	6.5151886818986	0.561958259731442	0.779904808252518	0.0958397895346624	5.13052255468394	-1.12358042550694	-1.02265981346114	-0.0836197328966841	5.67057598635039	-0.799255028382734	-0.816137354295505	-0.104409819560453	Tb427_000693500:pseudogene
unitig_1969_Tb427v10	13525	403	+	4	3.45430864723141	5.63837151159213	5.63010876155399	3.98269827685614	8.0327544231835	0	0	0	0	0	0	0	0	0	0	0	0	2.07667524207815	0.610354464384914	0.47041000460583	0.0169673917117431	2.39389048293517	1.35706003213398	0.714604382640068	0.00646445969605418	2.39291883607744	0.140208901963909	0.134206161893276	0.010126974275222	2.16714619931881	1.15887869988771	0.48691867665294	0.014057819402834	2.63146826429578	1.18259347605456	0.800866912834852	0.100980032922255	Tb427_000693500:pseudogene
unitig_1969_Tb427v10	13661	316	-	367	176.63207799881	221.426462722559	668.769085636183	215.142858027606	335.329623472119	0	0	0	1	0	0	1	1	1	1	1	1	7.99514106613319	-0.0291734643449926	-0.0513311483508428	-0.00137317215236876	8.15776916780994	-0.0395917846024969	-0.0562883258224138	-8.11111746094592e-05	8.95402150273945	0.101600478899715	0.19000421624787	0.0148016179487996	8.13705028254945	-0.425993480468277	-0.554824692965455	-0.0180084664296384	8.45659306263137	-0.448660365576547	-0.59493468769373	-0.06243779993804	Tb427_000693500:pseudogene
unitig_1969_Tb427v10	13875	359	-	62	42.4614148334783	65.6538464463714	166.141473750313	107.337570678115	161.266200027634	0	0	0	0	0	0	1	1	1	1	1	1	5.69537694271702	0.389429192653664	0.519781396414082	0.0194831398042469	6.00676871124495	0.787627790826404	0.873539863579554	0.0191967107678992	6.67319398897332	0.774263423648206	1.09301223137173	0.175385208165336	6.35925018798772	1.15102450800019	1.26752452882422	0.15830319487817	6.65177533607603	1.04060065601436	1.17935692874586	0.214239386977726
unitig_1969_Tb427v10	13938	400	-	5	3.50326106651853	10.6922921016829	14.5331491307544	10.5897388768776	20.7347878670532	0	0	0	0	0	0	1	1	1	1	1	1	2.23030366028534	0.349526329439936	0.276419827551654	0.00928825367428462	2.97193261688119	1.90549323551412	1.1617959664131	0.0676006551244205	3.18475348445776	1.04799680294415	1.06780011507527	0.167610216587577	2.9652925545947	1.8935301997615	1.02283756812266	0.083643338590284	3.43389470496703	1.97308965112616	1.50820532524697	0.371430358085193
unitig_1969_Tb427v10	14539	389	+	57	29.5101094237511	46.1736413399049	108.877523839339	53.9467008829514	58.9198324855413	0	0	0	0	0	0	1	1	1	1	1	1	5.37643336258749	-0.0112168877293205	-0.0143404229245248	-0.000249181364063752	5.69501308616934	0.423814699967139	0.448211513716787	8.11111746094592e-05	6.30933127380798	0.308046916715092	0.418296130320384	0.0383165994601091	5.80613138972853	0.315817812358625	0.322003771146104	0.00731136769248207	5.86918134190594	-0.265058536171824	-0.276738511040636	-0.0221790285250089
unitig_1969_Tb427v10	14547	450	-	17	14.5470777220826	23.8075340344531	78.1594405182138	21.8657755534365	44.2489959148397	0	0	0	0	0	0	1	1	1	1	1	1	4.02034722082987	0.680811585783892	0.716043097408798	0.0333467965481563	4.36630732660775	1.27856334155774	1.06515066191609	0.0466111868471051	5.21341551833913	1.60375050830855	1.95214313144076	0.656107389147386	4.30625194889688	0.91829496789307	0.705272397715131	0.0305932548966563	4.80653321157463	1.12750723534906	1.03830662148371	0.164316709224945
unitig_1969_Tb427v10	14633	350	+	128	67.5458067364581	62.9097743557097	206.208393114139	85.214993592229	116.11667526562	2	0	0	2	0	2	1	1	1	1	1	1	6.54702945186254	0.0227077218135172	0.0338132786062613	0.000886951061503162	6.49612894354486	-0.343462491215539	-0.407895167522336	-8.11111746094592e-05	7.34853885379901	-0.00442249153981955	-0.00673584211106859	-0.000450387631203741	6.7135501160948	-0.243378309321381	-0.279636748628144	-0.00625470517262433	6.93562741814	-0.476245811469107	-0.554863985755975	-0.0559454064300825
unitig_1969_Tb427v10	15233	315	-	10	2.60974327106785	7.4324535832515	16.4056765872698	9.22367312588989	7.18400752288834	0	0	0	0	0	0	1	1	1	0	1	0.5	2.51455645223524	-0.928840462880385	-0.7700519891779	-0.037920790657885	3.1900422985085	0.464697269609416	0.298692723099607	8.11111746094592e-05	3.73587663679686	0.229111992758269	0.244334238001168	0.0194852854302825	3.33690940943099	0.663916979609125	0.399022254686114	0.0099367603215816	3.16708817711367	-0.355595493633438	-0.261340607679339	-0.0205190703496308
unitig_1969_Tb427v10	15746	362	+	152	52.3351063651698	0	0	0	0	0	0	0	0	0	0	1	1	NA	NA	NA	NA	6.48804518820224	-0.590750153563985	-0.873255907545145	-0.0481418199384743	3.12633271622512	-7.38010883535127	-4.67177994537694	-3.92878693346798	3.12633271622512	-8.64887488059899	-8.77073638137883	-16.2847961203968	3.12633271622512	-7.41913243069072	-4.20083919070545	-3.30424369671697	3.12633271622512	-8.14634559458139	-5.95072131960717	-7.31760102767297	Tb427_000693600
unitig_1969_Tb427v10	16294	381	+	77	12.4468988811398	0	0	0	0	0	0	0	0	0	0	1	1	NA	NA	NA	NA	4.98532953824235	-1.66003058513021	-2.01009001052316	-0.432640744070865	2.63806220263712	-6.37888671594156	-3.57765170935913	-2.13993985530704	2.63806220263712	-7.61413281398632	-7.42778944879855	-11.7224741382888	2.63806220263712	-6.28724739802624	-3.07456093108647	-1.62349313685484	2.63806220263712	-7.01883078748017	-4.75813923961233	-4.65502551288661	Tb427_000693600
unitig_1969_Tb427v10	16319	432	-	37	9.79868944604305	0	0	0	0	0	0	0	0	0	0	1	1	NA	NA	NA	NA	4.29660377256134	-0.957495381876909	-1.04951381627114	-0.0704434438783575	2.11440934524794	-5.30644729416	-2.59458568638581	-0.970058745876894	2.11440934524794	-6.49550134458995	-6.08707244762655	-7.9160395404073	2.11440934524794	-5.04312431093226	-2.08198723995693	-0.600480383294903	2.11440934524794	-5.78112179033157	-3.60477537733449	-2.63677980770793	Tb427_000693600
unitig_1969_Tb427v10	16514	333	+	66	19.1875531850583	0	0	0	0	0	0	0	0	0	0	1	1	NA	NA	NA	NA	5.17724717563544	-0.831690104060841	-1.03448984592569	-0.0678282122730278	2.52764121775059	-6.15262992001425	-3.35441851426374	-1.83728095337753	2.52764121775059	-7.37902501876555	-7.13688266398064	-10.8319739303234	2.52764121775059	-6.02753030454271	-2.84703443348777	-1.34776570325559	2.52764121775059	-6.76030749637639	-4.50414295817742	-4.1622130051	Tb427_000693600
unitig_1969_Tb427v10	16608	363	-	27	11.459843084787	0	0	0	0	0	0	0	0	0	0	1	1	NA	NA	NA	NA	4.18074313483168	-0.297581421215808	-0.320607780194372	-0.0107543623305783	1.89067985676233	-4.8486708233743	-2.23088242403429	-0.676723001048231	1.89067985676233	-6.01470824814755	-5.54294121761405	-6.61448358244561	1.89067985676233	-4.50187098744916	-1.72268824100493	-0.373113419558131	1.89067985676233	-5.24322120241661	-3.15128211281611	-2.01739941372079	Tb427_000693600
unitig_1969_Tb427v10	16843	403	+	77	42.3152809285848	0	0	0	0	0	0	0	0	0	0	1	1	NA	NA	NA	NA	5.8480891458861	0.0754240137254321	0.102726840890407	0.00310874656683214	2.63806220263712	-6.37888671594156	-3.57765170935913	-2.13993985530704	2.63806220263712	-7.61413281398632	-7.42778944879855	-11.7224741382888	2.63806220263712	-6.28724739802624	-3.07456093108647	-1.62349313685484	2.63806220263712	-7.01883078748017	-4.75813923961233	-4.65502551288661	Tb427_000693600
unitig_1969_Tb427v10	17249	351	+	37	11.0212648031011	0	0	0	0	0	0	0	0	0	0	1	1	NA	NA	NA	NA	4.37752294487509	-0.79351363167832	-0.880232359642307	-0.0491131553202555	2.11440934524794	-5.30644729416	-2.59458568638581	-0.970058745876894	2.11440934524794	-6.49550134458995	-6.08707244762655	-7.9160395404073	2.11440934524794	-5.04312431093226	-2.08198723995693	-0.600480383294903	2.11440934524794	-5.78112179033157	-3.60477537733449	-2.63677980770793	Tb427_000693600
unitig_1969_Tb427v10	17392	395	-	14	9.86258595204395	0.851622550724062	0	0	0	0	0	0	0	0	0	1	1	1	NA	NA	NA	3.6156465790802	0.399226280852427	0.394695048372761	0.0134485959588403	2.14633666056864	-2.50241015477023	-1.23408871977488	-0.0867013495073534	1.42899049756379	-5.01706161168672	-4.46991247201117	-4.29439612429906	1.42899049756379	-3.36634243766216	-1.09463790531838	-0.102280184450254	1.42899049756379	-4.11586122582764	-2.28838825889098	-1.00517907838732	Tb427_000693600
unitig_1969_Tb427v10	17444	318	-	55	29.5926776900239	4.36728608318608	0.918019789416561	0	0	0	0	0	0	0	0	1	1	1	1	NA	NA	5.35287822335685	0.0435420680144397	0.0554878868180217	0.00146864369599756	4.03876672018165	-2.68807491047458	-2.09263815575618	-0.589149699196755	3.14914676642213	-5.68927478831202	-5.78008570594537	-7.16040715754728	2.39720793317505	-5.71894134912943	-2.59096354599813	-1.06287223382585	2.39720793317505	-6.4532351728685	-4.21155904172414	-3.62687405036106	Tb427_000693600
unitig_1969_Tb427v10	17499	440	+	22	7.98583548238923	0	0	0	0	0	0	0	0	0	0	1	1	NA	NA	NA	NA	3.78845490261928	-0.516186879114786	-0.524091872285564	-0.0195126011496578	1.74592654816484	-4.55262278495798	-2.01252022941508	-0.524652928269427	1.74592654816484	-5.70271329096571	-5.19947285976494	-5.84928805478431	1.74592654816484	-4.14855357875418	-1.50980203699952	-0.270311885439877	1.74592654816484	-4.89228026831901	-2.87024279652332	-1.67298671675611	Tb427_000693600
unitig_1969_Tb427v10	17643	359	-	23	9.55381833753263	1.09423077410619	0	0	0	0	0	0	0	0	0	1	1	1	NA	NA	NA	3.94213023644316	-0.328838564244862	-0.341787296827013	-0.0116067328647105	2.61372466727847	-2.98329193274655	-1.66284318843046	-0.278698469644663	1.77729442583882	-5.77038385005922	-5.27334296649301	-6.01763018907254	1.77729442583882	-4.2253261297939	-1.55466029637624	-0.293787380035121	1.77729442583882	-4.9685237638482	-2.93032384928517	-1.74938594717865	Tb427_000693600
unitig_1969_Tb427v10	19919	330	+	36	18.2432511012851	14.7297648906341	47.2436732874567	17.8658432640982	40.9986096077861	0	0	0	0	0	0	1	1	1	1	1	1	4.7090619352098	-0.0448950286833762	-0.0522645385939064	-0.00137877741603597	4.55932316208604	-0.467746655482014	-0.404883272988527	-8.11111746094592e-05	5.3835311110333	-0.186643308603534	-0.230918634891587	-0.0182282041329294	4.69438889620905	-0.485410676082331	-0.405627784415595	-0.00997166410147382	5.28240782709473	-0.0900076214189705	-0.0878578869935806	-0.00590587151155806
unitig_1970_Tb427v10	81	315	-	14	9.13410144873748	7.4324535832515	28.2542207891869	10.7609519802049	17.9600188072209	0	0	0	0	0	0	1	1	1	1	1	1	3.5630655554791	0.291901493876734	0.286244706275456	0.00958285842609903	3.42287408468291	-0.0132334740228841	-0.00898509480338229	-8.11111746094592e-05	4.35184141633486	0.478725020495861	0.538455810051163	0.05447708678199	3.67561894268927	0.325499717869127	0.214315032451678	0.00416607394722291	4.03215655641455	0.240588572631509	0.200115049572759	0.0152443102735076	Tb427_000693700
unitig_1970_Tb427v10	1040	399	-	60	26.3979916352068	69.571390982652	157.250495614459	54.9871909583611	106.734223404407	0	0	0	1	0	0	1	1	1	1	1	1	5.33414489436606	-0.243044609354042	-0.308929569129571	-0.0103919849630227	6.02480843376185	0.91641380388788	1.01907663749593	0.0396885836769784	6.61018198243412	0.746513011784494	1.04666883085391	0.161433996874971	5.85647305024786	0.266684790883013	0.273977363247311	0.00598668139165891	6.33174241855043	0.504133353265193	0.553086447155734	0.055708940080747	Tb427_000693800
unitig_1970_Tb427v10	1055	431	+	3	2.27186759484677	3.97682638469484	7.22628557545837	3.87706734587254	11.3802569844684	0	0	0	0	0	0	2	2	2	3	2	2	1.63910663362997	0.426474143371676	0.305107140489438	0.0102673062177884	1.98491564619415	1.28349524124436	0.605953311599971	0.0029017980465854	2.37856496242591	0.838591565313177	0.801805378890855	0.100170206042005	1.96865975180742	1.56874217494632	0.616531179616051	0.0227384916355098	2.68892453033847	2.00351736680602	1.36901711795106	0.297873449262082	Tb427_000693800
unitig_1970_Tb427v10	1100	376	+	403	247.003981907412	331.479256378843	694.382954708315	403.476474937095	599.705969599985	10	3	4	18	4	8	3	3	3	3	2	2.5	8.30386639443928	0.343082473596452	0.623544532447594	0.0259223596321317	8.51568707554378	0.435800567649909	0.638061593524983	0.00344283360608972	9.04852552272316	0.0179160841477288	0.0339567690515082	0.00219324618449743	8.6572761674705	0.36703526931069	0.493207926033844	0.0142353353476744	8.94286936049408	0.264707863893511	0.363553331380985	0.0313463630286549	Tb427_000693800
unitig_1970_Tb427v10	1139	398	+	20	9.72477223116716	5.83812485466897	21.1389320972993	9.09545121962579	14.5208351998017	0	0	0	0	0	0	2	4	4	3	3	1.5	3.85577440265039	-0.110492118293349	-0.113344478413575	-0.00333568345625758	3.5108040421279	-0.841219237692706	-0.58284920734109	-0.00213941549086434	4.39655470099991	-0.434279283150813	-0.490405491846196	-0.0476879508827808	3.80995132719787	-0.435139444290661	-0.2965738503844	-0.00665949778020552	4.13322256620253	-0.57517417678367	-0.485048517606766	-0.0461169827978727	Tb427_000693800
unitig_1970_Tb427v10	1394	399	-	3	1.75986610901378	3.31292338012629	3.34575522583955	4.10352171331053	10.854327803838	0	0	0	0	0	0	1	1	1	1	1	1	1.49179611071542	0.119525086004742	0.0833657924295837	0.00243749312114406	1.86912623138347	1.05721218830766	0.483551889223634	0.000587933607731511	1.87531093158959	-0.0950832705153339	-0.0875254343105459	-0.00634172803088621	2.0050464366606	1.62619460625801	0.647064580884487	0.0249718886156459	2.65626265771791	1.94902415620909	1.32502320377342	0.277487793585672
unitig_1970_Tb427v10	2440	364	-	146	86.0650761452488	158.518696775394	303.489212705916	188.68141821955	181.979367770049	0	0	0	0	0	0	0	0	0	0	0	0	6.81523502503924	0.190482648026149	0.293083698865869	0.00985976328729925	7.25390472296446	0.770649271827064	1.00297315531962	0.0364815693959818	7.72131658680824	0.338281820327092	0.538575872863797	0.0544952789863734	7.37919171770822	0.696458606118673	0.855535177150545	0.0501647199436537	7.35317319875637	-0.0180516701236098	-0.0218592619701678	-0.00127939447596274
unitig_1970_Tb427v10	5169	359	+	6	4.24614148334783	9.8480769669557	15.1958665015531	5.53286446794409	9.30381923236352	0	0	0	1	0	0	1	1	1	2	1	1	2.47359741315884	0.370379118161592	0.304993921779239	0.0102673062177884	3.03586525134242	1.54807138484685	0.958735348061909	0.0292781368379669	3.33637624458006	0.853034259509691	0.879967211003012	0.117328616620948	2.64664144491368	0.878318355174546	0.430660656346932	0.0111427961688616	2.9968918007355	0.736775153123668	0.527812251462961	0.0519742691318385
unitig_1970_Tb427v10	5184	376	+	14	8.82157078240759	16.5253588224057	28.4929175944141	20.4661980040555	45.9058315491845	0	0	0	0	0	0	1	1	1	1	1	1	3.53927703986639	0.243327545492734	0.237731363752939	0.00775160517503467	3.97379714723481	1.05850524653954	0.812693772161645	0.0140395126319882	4.35780480548423	0.490210130253526	0.551665175918921	0.0565570303409347	4.1239871789198	1.12872111197249	0.830932261501219	0.0474037644446278	4.69710760089996	1.46482796225284	1.33037691057297	0.279984611873325
unitig_1970_Tb427v10	5806	369	-	15	8.10313822514753	5.10316426479698	11.414622955837	9.24217554072171	17.9966633460021	0	0	0	0	0	0	1	1	1	1	1	1	3.52952966393763	0.0309903477166018	0.0302317262926032	0.000720533751913819	3.22021904912466	-0.600281526052941	-0.388627676120774	-8.11111746094592e-05	3.76442885136172	-0.840150966256583	-0.898135892736235	-0.121618887820751	3.61922014459862	0.0334960456060982	0.0217308063281622	0.000459735415690245	4.08169472426917	0.13791786567028	0.115495440852044	0.00817708102265202
unitig_1970_Tb427v10	6757	377	-	47	16.5849900063229	24.1333742321329	45.4867681293331	14.509896125576	34.0712540223403	0	0	0	0	0	0	1	1	1	1	1	1	4.83225655354857	-0.556231711083552	-0.659065931956695	-0.0286560728859948	5.09619898108882	-0.18615520648022	-0.178086639649632	-8.11111746094592e-05	5.54650125719106	-0.629656417707492	-0.791449985597872	-0.0979821305870331	4.73884884809529	-1.16249581860523	-0.980366149354212	-0.0735131066963507	5.34067831972401	-0.738320273861983	-0.725680650786922	-0.085354812061144	Tb427_000694000:pseudogene
unitig_1970_Tb427v10	6818	357	+	55	36.4323871671615	46.6021647956763	44.3608594887523	40.4363729255992	22.8950337706175	0	0	0	0	0	0	1	1	1	1	1	1	5.5006152385209	0.340694615965362	0.442990589358299	0.0155037045845384	5.67606866412817	0.489223565721468	0.515840061278006	0.00109804843478854	5.64090061125305	-0.895029069585118	-1.13549073620773	-0.189046764454622	5.57486362127103	-0.0277847309446163	-0.0273175057342708	-0.000460102128470193	5.17127313623024	-1.51167573363162	-1.45606405142007	-0.342639802585362	Tb427_000694000:pseudogene
unitig_1970_Tb427v10	7226	370	+	8	3.02445685875418	6.0813059869892	8.3215138418443	7.13485105227683	7.97185788384819	0	0	0	0	0	0	0	0	0	0	0	0	2.45243189369909	-0.447364787977002	-0.367102894485861	-0.0122545873175453	2.90291837020398	0.514910059218889	0.308653252598978	8.11111746094592e-05	3.11424454810352	-0.341300133035454	-0.345771387652492	-0.0299002580276393	3.01003142656009	0.71324410756928	0.390398795960467	0.00950950261218701	3.08507061472448	0.113313177306848	0.0822622195516084	0.00547379495023632
unitig_1970_Tb427v10	7335	415	+	33	28.5708881871432	39.2684953206454	89.2399082969736	44.4221166276766	84.0328196320331	0	0	0	0	0	0	1	1	1	1	1	1	4.96379621768745	0.716628025679214	0.865114700385847	0.0473009192153025	5.18982163138168	1.00294195445862	0.975395377088134	0.0318371296273048	5.77688349755261	0.826446813542103	1.06272671654633	0.166076782937653	5.27772159559248	0.861304846012428	0.805111736774654	0.0428810304728053	5.7337644289184	1.02921492561585	1.05847602185007	0.171043429181234
unitig_1970_Tb427v10	7454	468	-	8	7.63958088943213	6.14725058978504	27.6434002573042	8.33186485472924	14.3683448292838	0	0	0	0	0	0	1	1	1	1	1	1	3.05620867632889	0.795469601845451	0.720130348656984	0.0335388724991784	2.91011029163237	0.528929482463599	0.317621171317139	8.11111746094592e-05	3.95109379010301	1.25019025032062	1.35790551591509	0.276278764281157	3.1150904687018	0.892064761635586	0.503465464416273	0.014782460609659	3.49081749453832	0.816748745217202	0.629487469791381	0.0680316718243704
unitig_1970_Tb427v10	7574	268	-	63	30.9076564146711	16.4959480124234	126.185765501978	17.4722873442064	50.4271684472442	0	0	0	0	0	0	1	1	1	1	1	1	5.48086453862088	-0.0875591327034533	-0.113545058342906	-0.00333568345625758	5.03790180874152	-1.13687902737709	-1.0763539640443	-0.0489733863596852	6.48689765397222	0.367604995509386	0.50863497328252	0.0502164062613502	5.07819340744461	-1.36223655548127	-1.22786617910973	-0.143595670841412	5.82952414360926	-0.629080055284453	-0.653922982821552	-0.0721494369788259
unitig_1970_Tb427v10	7612	378	+	82	42.7249780558529	71.8977606778836	188.747016355202	120.015744882775	141.652095389638	0	0	0	0	0	0	1	1	1	1	1	1	5.90005777029192	-0.000694044012928496	-0.000951752720085656	-2.69172336715115e-05	6.27209769169545	0.500422404495213	0.576515790932728	0.00207769097526053	6.96522447953061	0.536526138848414	0.78218918030429	0.0961826027728805	6.63970002245955	0.89096591597532	1.01510543667634	0.0816231326503144	6.75880688460262	0.45071147914045	0.516226023869641	0.0505012619225383
unitig_1970_Tb427v10	7693	357	-	28	15.0015711864783	19.9723563410041	50.4100676008549	32.5737448567327	31.2205005962966	0	0	0	0	0	0	0	0	0	0	0	0	4.39361627931007	0.0309422430005888	0.0344051750036542	0.000886951061503162	4.59424763662601	0.313916614562768	0.273580692980237	8.11111746094592e-05	5.25138454516775	0.270318666736072	0.330232876384989	0.0284029153970926	4.94025225827574	0.689130030846395	0.605009622459991	0.0215961537765836	4.9101168240649	-0.0844758208569612	-0.0788072552532082	-0.00520838000788293
unitig_1970_Tb427v10	7935	384	-	4	0.944074889080947	2.75823793253263	11.833510023943	2.75410486400133	2.85293477064134	0	0	0	0	0	0	1	2	1	1	1	1	1.35003528156505	-0.901439409323974	-0.613455629529813	-0.0252342883787437	1.93700848091425	0.464740018580323	0.216559784442253	8.11111746094592e-05	2.89721826731723	1.08470268428832	1.07997822492591	0.17131496235156	1.93609287212943	0.792312232877209	0.307944470551041	0.00676303348205966	1.95767470903504	0.0859817804251316	0.0522526641482037	0.00332194915859499
unitig_1970_Tb427v10	7959	386	-	29	21.5109722679523	32.6411233474627	101.609821031454	54.2651244173893	91.631008879084	0	0	0	0	0	0	0	0	0	0	0	0	4.67139700878234	0.493375821053072	0.571254633402752	0.0219980194706954	4.96659682452599	0.936899523410057	0.875677874724696	0.0193547630466672	5.77831043598647	1.1961189393666	1.53830669760973	0.368116211123569	5.32891429565681	1.32562231480608	1.25035427948705	0.152685348011115	5.70412897778938	1.3384183279258	1.3718840797496	0.299446891979436
unitig_1970_Tb427v10	8260	419	+	21	19.2273067564026	16.5729749685677	44.4657740433515	12.722210833743	24.5369824101488	0	0	0	0	0	0	1	1	1	1	1	1	4.36419342856284	0.784590477359338	0.868625925972377	0.0476796666004601	4.25995365984865	0.478023191356822	0.38971461117506	8.11111746094592e-05	4.95851007656934	0.514932993679288	0.611954450561527	0.0655856297040821	4.0755781369772	-0.0955369372538286	-0.0695243152478375	-0.000850195416086771	4.53612677054153	0.0281401477694258	0.0250336438365555	0.00153406403813061	Tb427_000694100:pseudogene
unitig_1970_Tb427v10	8325	309	+	5	1.34211742961516	0	9.88219731197818	6.43104634237119	4.88624320444867	0	0	0	0	0	0	1	1	NA	1	1	1	1.67039832530023	-0.812536977243388	-0.584435675946894	-0.0228812460120687	0.729715809318649	-2.47723467867092	-0.815910645688822	-0.0144242930149345	2.91773576240657	0.544296399835416	0.542810749080632	0.0552256112597916	2.62625239163263	1.32660979349652	0.646346799819093	0.0248219997327359	2.44435549589928	0.294114231997117	0.19339207986863	0.0146804861390164	Tb427_000694100:pseudogene
unitig_1970_Tb427v10	8641	447	-	31	13.34816075168	17.7878568671474	43.8053741744464	20.0679412254911	33.9061034866171	0	0	0	0	0	0	1	1	1	1	1	1	4.38445119766901	-0.276401704358459	-0.306921139640616	-0.010287334065574	4.58504701780588	0.00727738301066205	0.00633097200134792	8.11111746094592e-05	5.22334486224713	-0.0729499866284803	-0.0888812178106054	-0.00642526932776979	4.66980270553144	-0.10614084273029	-0.0882432610013984	-0.00130160520461591	5.04093626678528	-0.125498548766997	-0.118982496962712	-0.00842365369310265	Tb427_000694100:pseudogene
unitig_1970_Tb427v10	10120	444	-	10	11.3998509404759	24.8232157806339	64.6148426579045	26.9728666282102	19.4587525543636	0	0	0	0	0	0	1	1	1	1	1	1	3.48259450993652	1.05886773549487	1.02541807180969	0.0663302749650838	4.02735307054051	2.09393731300169	1.62616033410011	0.257565143940088	4.70861597744262	2.0987518020131	2.43747442879213	1.12571127521886	4.08612648623742	1.99144606252759	1.45288411515923	0.240596641158074	3.85563353550648	0.854038117670469	0.693240627908326	0.0793423368274206
unitig_1970_Tb427v10	10620	373	-	36	33.7982094956725	32.7557638243723	64.9582692307209	16.9434285400283	55.2468864894915	0	0	0	0	0	0	1	1	1	2	1	1	5.14494295882707	0.834172366458105	1.03292540652243	0.067478694136076	5.1226785305769	0.625260858061417	0.600969062708339	0.00284752912823544	5.61116405531864	0.256263716453821	0.324161566432947	0.0278155893980435	4.65721814314404	-0.554664309272236	-0.459925981862234	-0.0125654072895832	5.49532194265931	0.319435530311328	0.319698061637901	0.0264656799298518
unitig_1970_Tb427v10	11012	334	-	8	4.77444048802082	0	8.58598316450113	4.00149328497916	8.98994238019406	0	0	0	0	0	0	2	2	NA	2	2	2	2.74324045113979	0.152201573191417	0.130998329443854	0.00365734338812814	1.04373142062517	-3.11799127184435	-1.12737315934108	-0.0606637417485616	3.13555273673251	-0.301053012965818	-0.30552232376094	-0.0258784290459301	2.62893325439759	0.0749789535286208	0.0365616057699822	0.000554078811243179	3.16693108447699	0.253843308740414	0.186554700463752	0.0140404369482606	Tb427_000694300:pseudogene
unitig_1970_Tb427v10	11288	400	-	6	0	4.11242003910881	12.2972800337153	0.814595298221352	5.40907509575301	0	0	0	0	0	0	1	NA	1	1	1	1	0.850219859070546	-3.00891944774511	-1.87537585097929	-0.352153145522829	2.45298180948838	0.411363015442325	0.21998075159512	8.11111746094592e-05	3.18910251089023	0.574203869165463	0.585260665077342	0.0614258837190495	1.54752922418617	-0.871053503579664	-0.295554912180023	-0.00665949778020552	2.63168602586304	0.121926396901414	0.0825728729404621	0.00548262874857489	Tb427_000694300:pseudogene
unitig_1970_Tb427v10	11428	316	-	385	179.229608557616	194.855287195852	738.204127314257	213.617022155069	275.662430683486	0	0	0	1	1	0	1	1	1	1	1	1	8.04013566845504	-0.073373645970144	-0.129722320578404	-0.0036381237199325	8.10027177078974	-0.296521035843278	-0.419465725271091	-8.11111746094592e-05	9.05971993902056	0.171624405659068	0.325803730684352	0.0279696690976336	8.16642136661484	-0.504263143107114	-0.658041234138439	-0.0260185844229503	8.34998015373187	-0.802055458226121	-1.05497820777435	-0.169755903890615	Tb427_000694300:pseudogene
unitig_1970_Tb427v10	11642	359	-	64	58.3844453960327	56.9000002535218	153.984780549071	101.804706210171	141.624803870423	0	0	0	0	0	0	1	1	1	1	1	1	5.94552096999613	0.800665109046569	1.1045088189161	0.0798252412450622	5.92710304679181	0.542362400984256	0.594433017454359	0.00263952595417913	6.64127407982588	0.62179817743936	0.874745592148882	0.116048402981045	6.34397797925549	1.03067499979169	1.1327866947574	0.112955885035517	6.58112090171232	0.810093334507557	0.911663238384797	0.127137447725323
unitig_1970_Tb427v10	12303	388	+	58	31.5019095014198	46.4962645126852	112.960890432005	47.2232374620788	65.6854108475164	0	0	0	0	0	0	1	1	1	1	1	1	5.43522540269857	0.0572951600656142	0.0738399673170486	0.00213958503382537	5.71241945176672	0.407821755649441	0.432480673075656	8.11111746094592e-05	6.34820800033973	0.334575477178263	0.456179021320508	0.0431896999672323	5.7234923653829	0.106311352234028	0.107025753843127	0.00187786474697579	5.95940302770386	-0.137633461213085	-0.145128911771779	-0.0106460501110775
unitig_1970_Tb427v10	12311	449	-	20	11.831573521196	22.2196949274271	76.7142635075442	27.1135478009769	35.9768562840823	0	0	0	0	0	0	1	1	1	1	1	1	3.99091850016591	0.164450315585385	0.172193387563022	0.00527204130139143	4.43171178122237	0.949038068666273	0.801064511128613	0.0129754075424828	5.3141737376888	1.3430420600104	1.65059478154081	0.435130807729179	4.57242817872213	0.952328151509628	0.775641268071299	0.0385532208885083	4.77323074867621	0.608387213527239	0.557908220737574	0.0565497387773912
unitig_1970_Tb427v10	12397	349	+	140	54.5132103628699	61.0030640729635	202.746514403339	83.4692270192311	109.023016170854	1	2	0	2	0	1	1	1	1	1	1	1	6.45806625538687	-0.41480441913207	-0.610886042319606	-0.024902087392632	6.53850635109514	-0.518749393103351	-0.619508062010895	-0.0029017980465854	7.40075656043177	-0.16135245266143	-0.247257402437043	-0.0197459796043299	6.76310756101849	-0.403886196094772	-0.466634702296812	-0.0130222288265367	6.95475829642371	-0.695935632881467	-0.812297785610651	-0.103557782492252
unitig_1970_Tb427v10	14359	358	-	23	13.8648425757515	0	0	0	0	0	0	0	0	0	0	1	1	NA	NA	NA	NA	4.19952956451664	0.194082731203669	0.209687482017816	0.00687065065835041	1.77729442583882	-4.61676712892633	-2.05873567172596	-0.56212899303903	1.77729442583882	-5.77038385005922	-5.27334296649301	-6.01763018907254	1.77729442583882	-4.22532612979391	-1.55466029637624	-0.293787380035121	1.77729442583882	-4.9685237638482	-2.93032384928517	-1.74938594717865	Tb427_000694400:pseudogene
unitig_1970_Tb427v10	14367	346	+	22	9.02624315776055	0	0	0	0	0	1	0	0	0	0	1	2	NA	NA	NA	NA	3.87188023517685	-0.346309006596293	-0.356122246713299	-0.0118359648159607	1.74592654816484	-4.55262278495799	-2.01252022941508	-0.524652928269427	1.74592654816484	-5.70271329096571	-5.19947285976494	-5.84928805478431	1.74592654816484	-4.14855357875418	-1.50980203699952	-0.270311885439877	1.74592654816484	-4.89228026831901	-2.87024279652332	-1.67298671675611	Tb427_000694400:pseudogene
unitig_1970_Tb427v10	15386	356	-	20	6.45947293395342	0	0	0	0	0	0	0	0	0	0	1	1	NA	NA	NA	NA	3.57826502715893	-0.676210635655159	-0.664672978989765	-0.0292952762949077	1.67877600230904	-4.41532287088852	-1.9156047312186	-0.449990535536515	1.67877600230904	-5.55773326440565	-5.04236077921549	-5.49809710731496	1.67877600230904	-3.98381374213325	-1.41610243008136	-0.223753108152649	1.67877600230904	-4.72869946400759	-2.7431431303553	-1.51608264520117
unitig_1973_Tb427v10	1393	359	+	4	3.18460611251088	10.9423077410619	13.1697509680127	16.5985934038323	10.3375769248484	0	0	0	0	0	0	1	1	1	1	1	1	2.02571770184675	0.50470362890814	0.385655205706866	0.0130794967951775	2.84311557382183	2.23340028805049	1.31904590390909	0.114248661018423	2.97142002843398	1.22439106119695	1.22628737320139	0.221758218367565	3.13286537233499	2.75751625665786	1.56429581909879	0.296386865113011	2.80394766501312	1.4711934019704	1.0233342112107	0.159639693589626
unitig_1973_Tb427v10	1408	376	+	7	12.7422689079221	15.5532788916759	29.5482108386517	23.3899405760635	34.1851937068395	0	0	0	0	0	0	1	1	1	1	1	1	3.31698451137213	1.6910484962489	1.59563192020989	0.214408813840133	3.45584334462671	1.95312676037984	1.33625788905793	0.12089620034574	3.9080488907819	1.52894738687385	1.65456626158744	0.437739228287696	3.7426109778645	2.34638870647559	1.57193506739226	0.301060705659725	4.0115693160688	2.10553749157161	1.74639160697545	0.527497353268827
unitig_1973_Tb427v10	1710	275	-	3	9.4450416773856	3.92780321413873	12.4186446437391	4.1454907002304	4.10519555362725	0	0	0	0	0	0	0	0	0	0	0	0	2.56066616956643	2.33620849292496	1.95157978318052	0.393694551536253	1.97697301378966	1.26797539535762	0.597332613455733	0.00269284437522176	2.74936886746959	1.53205417605967	1.5076529059534	0.350857290944582	2.01159295883745	1.63654761310974	0.652631030125307	0.025535402126309	2.00530867091981	0.887024665063483	0.543306451730498	0.0542764603691511	Tb427_000694500:pseudogene
unitig_1973_Tb427v10	2030	369	-	18	4.05156911257377	6.12379711775637	10.3769299598518	4.10763357365409	14.9972194550018	0	0	0	0	0	0	1	1	1	1	1	1	3.19790867642399	-1.15793644315556	-1.07221207035982	-0.0738486765643069	3.46855592520462	-0.627253360155638	-0.430403366148913	-8.11111746094592e-05	3.8263264351743	-1.23244229234777	-1.3244374229982	-0.261145952453959	3.20673967765295	-1.1949214837927	-0.692349357705822	-0.0289056328247599	4.08169542386816	-0.37259497549029	-0.312019221347487	-0.0256788053502586
unitig_1973_Tb427v10	2982	377	-	53	18.5361653011845	26.0640441707035	56.0650862989455	14.509896125576	34.0712540223403	0	0	0	0	0	0	1	1	1	1	1	1	4.99606898432254	-0.569066997576464	-0.690112832942401	-0.0312310344545639	5.23643494193974	-0.257420717622687	-0.252383245595457	-8.11111746094592e-05	5.78165346677468	-0.515016234445369	-0.662574128782421	-0.0739419796082346	4.82465453713039	-1.34515580750433	-1.15430756353708	-0.119604118943727	5.42648400875911	-0.916566547670747	-0.910002029409545	-0.126705797148197	Tb427_000694600:pseudogene
unitig_1973_Tb427v10	3043	357	+	51	30.0031423729565	26.6298084546722	49.4018662488378	25.8343493691329	21.8543504174076	0	0	0	0	0	0	1	1	1	1	1	1	5.30869324798547	0.170466673940032	0.215920842891121	0.00692899116614305	5.22415374191355	-0.171303327444912	-0.167594792554292	-8.11111746094592e-05	5.66376119654799	-0.634689449664971	-0.807026769499329	-0.101310707978492	5.20268721899423	-0.522058179248521	-0.481480215663496	-0.0138188296342491	5.08449212304511	-1.46116717027658	-1.39269013586548	-0.309637102177646	Tb427_000694600:pseudogene
unitig_1973_Tb427v10	3233	331	-	4	1.210525258759	1.32977814691037	5.68287850147667	2.72813169131272	13.6206535738713	0	0	0	0	0	0	0	1	1	1	1	1.5	1.47218220475222	-0.646519388148516	-0.449403318695212	-0.0157902536075909	1.52079686985155	-0.349061279324226	-0.144851760208796	-8.11111746094592e-05	2.39910182860205	0.151736966341291	0.145309656775115	0.0109705653715694	1.93031221792993	0.783221224874891	0.303809739165578	0.00665949778020552	2.99482998078247	1.79429344685532	1.2849977671819	0.258793832902485
unitig_1973_Tb427v10	3451	370	+	4	1.00815228625139	0	17.6832169139191	7.13485105227683	4.98241117740512	0	0	0	0	0	0	0	0	NA	0	0	0	1.38135355704269	-0.83604781839967	-0.572062220099625	-0.022007256687946	0.584962500721156	-2.18202776630305	-0.687979131577545	-0.00584725991443306	3.17723027761172	1.61278639007142	1.64226003760057	0.429808064686146	2.55126250665608	1.78199365024976	0.848014585903793	0.0490102429461823	2.31236776744417	0.657109193826733	0.42306790100116	0.0382547342985342
unitig_1973_Tb427v10	3560	414	+	26	39.3671572983413	41.0350548639056	89.0257513833379	45.4889523625361	81.732802847224	0	0	0	0	0	0	1	1	1	1	1	1	5.02252464401195	1.5113494196508	1.83966387823684	0.331324798907062	5.05208900477122	1.41216577902036	1.34038605499306	0.122479125654471	5.60607563574262	1.17016673316072	1.47946541252554	0.335648207645855	5.12556794133166	1.24892371973573	1.13570402339208	0.113891932636129	5.5447812762094	1.33880235236411	1.34757840559947	0.28763222286077
unitig_1973_Tb427v10	3679	467	-	6	7.03587465269714	7.73775310854102	19.697901386285	3.4564968703416	14.416394856311	0	0	0	0	0	0	1	1	1	1	1	1	2.80710734317566	1.05768506972249	0.919837296881882	0.0541771299661684	2.87134530318716	1.22740691292133	0.730012647755027	0.00758314898903791	3.51828660704027	1.19839942508036	1.25493900546457	0.232637725915781	2.34233166708427	0.379922006873836	0.169092390849132	0.00310674563384189	3.29963335288316	1.25719767462757	0.942289102194253	0.135609135445934
unitig_1973_Tb427v10	3799	267	-	55	26.1498726624548	16.6112080380863	104.767097278016	15.4029054238011	61.8393171087458	0	0	0	0	0	0	1	1	1	1	1	1	5.26523630040019	-0.132821877306703	-0.16723418683216	-0.00512972163491084	4.9456427889086	-0.927291515212197	-0.863398176611441	-0.0180123678760082	6.25616331409059	0.305859693097368	0.413022207355637	0.0376993557844482	4.89281716392653	-1.32313009775386	-1.1508865331934	-0.118910004196481	5.87824315619773	-0.145150651387407	-0.151698468165843	-0.0112137583326536
unitig_1973_Tb427v10	3837	377	+	1	4.87793823715381	2.89600490785594	9.52048635265112	8.70593767534563	4.86732200319147	0	0	0	0	0	0	1	1	1	2	1	0.5	1.50600784370941	2.59394299472282	1.81366283148183	0.316793608916225	1.17440052228755	2.14290709071788	0.805002658017005	0.0132922751776793	1.95492156412321	2.49682143776268	2.31201100399109	0.992571303900902	1.89376358809954	3.89575828761045	1.49233378473156	0.26024615674259	1.50458247170992	2.54635704241037	1.43417621502703	0.331140819665279
unitig_1973_Tb427v10	3917	357	-	31	20.3592751816491	27.7393838069502	58.4756784169917	19.094953881533	40.5866507751856	0	0	0	0	0	0	0	0	0	0	0	0	4.67994852316543	0.321380234510943	0.37256901750023	0.0125354193439832	4.89845831361936	0.615450059555274	0.568112418189235	0.00207769097526053	5.42966406387599	0.32817209096199	0.407834481854529	0.0370066060824057	4.63484509791014	-0.171205046240043	-0.141298122094958	-0.00276975016699982	5.16893887538382	0.118142314007793	0.113764059676632	0.00806157320719187
unitig_1973_Tb427v10	4159	384	-	7	1.88814977816189	1.83882528835509	8.60618910832217	3.67213981866844	4.75489128440222	0	0	0	0	0	0	1	1	1	1	1	0.5	2.08139195844966	-0.853800299382004	-0.658560494208438	-0.0286560728859948	2.06633734557166	-0.756496989404482	-0.36512635167289	-8.11111746094592e-05	3.04686900786969	-0.107317566518805	-0.108135344628713	-0.00795201141586653	2.48383905126804	0.197457075542904	0.091977559631784	0.00130338524475413	2.65027575648446	-0.260023331607575	-0.176609033104722	-0.013179685341468
unitig_1973_Tb427v10	4183	386	-	30	28.0577899147203	41.7081020550913	90.8002656025759	53.3607056770995	86.9077609987189	0	0	0	0	0	0	0	0	0	0	0	0	4.88327488303664	0.824942271457356	0.984578543135945	0.0606940939113967	5.16509269522652	1.22568982211697	1.1868874357668	0.0741403774822256	5.72164224481269	0.989549677221676	1.26547925313951	0.236784578683688	5.34094928222348	1.25235839014446	1.18373322216323	0.128971567126837	5.69021340790308	1.2151649931848	1.24359311002981	0.240442268107799
unitig_1973_Tb427v10	4484	419	+	22	15.2216178488187	15.1318467104314	43.2956220948423	10.6018423614525	30.4597023022537	0	0	0	0	0	0	1	1	1	1	1	1	4.23326543921495	0.387996027365713	0.421303549300562	0.0145118256087032	4.22913470814908	0.286975197138736	0.232482716393584	8.11111746094592e-05	4.97228392666638	0.41047134399636	0.488436212574636	0.0473289355030345	3.98229015214724	-0.395051095069961	-0.281064639702545	-0.00633067459146895	4.72208639515577	0.243855073365935	0.222177610753421	0.0171819160220519	Tb427_000694700:pseudogene
unitig_1973_Tb427v10	4865	447	-	12	13.34816075168	15.4161426181944	60.075941724955	24.654899219889	34.6766967476766	0	0	0	0	0	0	1	1	1	1	1	1	3.71773933080642	1.03570082740195	1.0402080548496	0.0686901193032432	3.81813750813905	1.18409516524059	0.878941894587778	0.0199898615567204	4.78226460646041	1.73821219519077	2.03237820402712	0.724412026397731	4.14831184715552	1.60111946452232	1.18550042417485	0.129611391650807	4.3902021490928	1.32292060909726	1.15462670462063	0.205046590129232	Tb427_000694700:pseudogene
unitig_1973_Tb427v10	5454	345	-	2	6.80151113067624	2.41253739542684	9.79547872195157	1.2285919948761	5.41611319133713	0	0	0	0	0	0	0	1	0	1	0	0.5	2.095061585955	2.34445531461291	1.81251074888008	0.316247162469382	1.43210233410405	1.17339946728739	0.474799690997852	0.000369384467076023	2.3429335520642	1.74305391710374	1.66204869604971	0.442411688439319	1.05576274005084	1.14927052299561	0.325810961953779	0.00746036800004207	1.94328887513433	1.75910114101007	1.06650131130801	0.173628204897941
unitig_1973_Tb427v10	6351	445	-	14	17.0197552640513	25.2522184747188	64.7702776310853	21.5340722048469	34.9090133132371	0	0	0	0	0	0	1	1	1	1	1	1	3.99444585594146	1.17076370844837	1.22654247928835	0.104418843258488	4.27230290571095	1.63858006267697	1.33925753540158	0.121999596619104	4.9431676329604	1.62174681943589	1.92456312684869	0.633395912922827	4.15982261996259	1.1937815405654	0.886299862925108	0.0556286407361156	4.50201286650571	1.10140497098106	0.975480694119121	0.145154057387237
unitig_1973_Tb427v10	6687	393	+	15	12.6706937300463	20.7255598527521	27.4822391146538	26.6083178457094	38.7588192011596	1	1	1	0	3	0	2	2	2	1	3	2.5	3.83672787143049	0.657441185862109	0.672455618835437	0.0298042358237508	4.1809635062904	1.26869857178475	1.0176002162957	0.0393326179622095	4.38031790780479	0.341146747359313	0.384681528146069	0.0345079717637219	4.35742999878694	1.36229932130038	1.05846337253557	0.0915267206738325	4.62457059318779	1.13688198167491	1.02299280914898	0.159539059761605
unitig_1973_Tb427v10	7245	337	-	163	63.5542927373095	86.7250333881677	217.16326610705	101.732787210808	164.656491247991	0	0	0	0	0	0	1	1	1	1	1	1	6.67718508976425	-0.407443963693124	-0.616493498195602	-0.0254224965424492	6.89990858252141	-0.250384946056757	-0.312880262584101	-8.11111746094592e-05	7.55955048361615	-0.291424932415226	-0.455038265877835	-0.0431106524151997	7.01443048718558	-0.347505540414111	-0.412340486631479	-0.0100752023737478	7.36041834457421	-0.320255067507664	-0.388057286066304	-0.0339766978152844	Tb427_000694900:pseudogene
unitig_1973_Tb427v10	7245	358	+	40	22.3970533915986	46.278806813645	52.5525853996661	57.9733242060456	88.1632531027599	0	0	0	0	0	0	1	1	1	1	1	1	4.92847002422943	0.0978741924449018	0.117565191354413	0.00333568345625758	5.44381658056495	0.947951136285383	0.96260814266086	0.029788225846041	5.53460057857845	-0.192804725442905	-0.242065151717583	-0.0192385384338459	5.60477835428668	0.938783015221276	0.92748050532826	0.0630918846560869	5.9050571972542	0.816577362765205	0.855937259912264	0.113494855158778	Tb427_000694900:pseudogene
unitig_1973_Tb427v10	7304	294	+	60	17.2793967496665	10.3232430365759	116.98834356862	17.9843246540842	62.9303385707374	0	0	0	0	0	0	0	0	0	0	0	0	5.03549885344522	-0.844388929345005	-1.02969330801821	-0.0669930640427409	4.67746208995906	-1.69651768649578	-1.50242406691788	-0.192660494093145	6.39761852804771	0.334348688722137	0.45825301155936	0.0434138917272794	5.06354683306935	-1.25027850214045	-1.12385660057909	-0.110009266622146	5.9529821874976	-0.247266655574817	-0.260549938483041	-0.0204241059949136	Tb427_000694900:pseudogene
unitig_1973_Tb427v10	7524	402	-	4	2.60291223073639	4.05554841643271	10.1098758434253	3.21005316722614	4.47756512761211	0	0	0	0	0	0	1	1	2	1	1	1	1.90177394534007	0.247498659223133	0.185191652200706	0.00580230093259998	2.17877487186676	0.937056231467756	0.466149382577171	0.000214370406390771	2.78863043514496	0.880610075608593	0.869268686093175	0.114884859564431	2.03068243154903	0.941625124910166	0.37794070104437	0.00894813383615143	2.2426825970334	0.543820836440623	0.34622460841315	0.0293813183353115	Tb427_000694900:pseudogene
unitig_1973_Tb427v10	7530	403	+	5	2.59073148542356	4.02740822256581	10.1341957707972	3.98269827685614	9.81781096166873	0	0	0	0	0	0	0	0	0	0	0	0	2.0436899703742	-0.0370411879743942	-0.0283899636224798	-0.000644894564656227	2.31905850724583	0.631967078143687	0.326307283425646	8.11111746094592e-05	2.93503532233712	0.576859119753271	0.576077713442801	0.0599154873186703	2.3118995079163	0.81268304117796	0.358135344498435	0.00844508521388498	2.91324831647742	1.07671470660066	0.761595482394534	0.0927253049609145	Tb427_000694900:pseudogene
unitig_1973_Tb427v10	7666	316	-	387	175.333312719407	211.093227795507	761.958220519914	210.565350409997	301.915995510485	0	0	0	0	0	1	1	1	1	1	1	1	8.02805855694988	-0.113467086723873	-0.200348819620405	-0.00649079322229032	8.1616010717797	-0.184561338819615	-0.262480791241675	-8.11111746094592e-05	9.08628348804462	0.208979548383567	0.398227396592675	0.0360846530931267	8.15979922385439	-0.532658154163622	-0.694792676199869	-0.0292512569108921	8.41922156956471	-0.677080040780508	-0.895297519927912	-0.122967690787779	Tb427_000694900:pseudogene
unitig_1973_Tb427v10	7880	359	-	55	40.3383440918044	65.6538464463714	163.102300450003	95.1652688486384	150.928623102786	0	0	0	0	0	0	1	1	1	1	1	1	5.57313416520829	0.486495242209439	0.638792823056501	0.0270136246862772	5.92108450208896	0.964319001652594	1.05594555774395	0.04489166797422	6.57423254530884	0.925555800594586	1.29268144001643	0.247687141849933	6.18716960622268	1.16210302793191	1.25123913784712	0.152999497001376	6.51845499302759	1.12036986167924	1.25290921849269	0.244593999517347
unitig_1973_Tb427v10	7943	400	-	2	12.2614137328149	13.1597441251482	16.7690182277935	13.848120069763	23.4393254149297	0	0	0	0	0	0	1	1	1	1	1	1	2.4978221760666	3.17740441424646	2.62695933866054	0.945683753075048	2.54689332451845	3.35164331459681	1.83640627556371	0.39220840205585	2.71602112768861	2.44035281707281	2.39520061856339	1.0798810677768	2.58235895658871	3.52917546217638	1.69599308648048	0.354222083261623	2.95161934449825	3.41680635268398	2.43098238772857	1.15510061842407
unitig_1973_Tb427v10	8544	389	+	39	40.5764004576577	58.6050063160331	103.433647647372	49.5248401548406	57.9845970492629	0	0	0	0	0	0	1	1	1	1	1	1	5.33200930314151	0.982823317239664	1.24888269678104	0.108292527912321	5.59449458894532	1.31229282733565	1.36579495624401	0.13246743684658	6.00164986412109	0.789275442063734	1.0382003312601	0.159066543790296	5.47417674766833	0.760589143849982	0.735466259744861	0.0337154190897909	5.58688277929365	0.26856018739507	0.271630677461687	0.0215535938157849
unitig_1973_Tb427v10	8552	450	-	32	19.3961036294435	20.3235046635575	76.8988043808232	28.0330455813288	41.9602547468307	0	0	0	0	0	0	1	1	1	1	1	1	4.66839091746129	0.207852257234106	0.240557126299167	0.00787531264546182	4.70125440362783	0.142646731601166	0.12690199855361	8.11111746094592e-05	5.64830359420231	0.663479969199854	0.842347854282192	0.109012756070376	4.92846482725254	0.287992728186832	0.252258382760963	0.00530013906705347	5.21520446742796	0.116313486990191	0.112627876924176	0.00799869639311069
unitig_1973_Tb427v10	8638	350	+	118	57.5800319720627	71.0647451055239	176.466797953446	80.4808272815496	100.137316284112	1	1	0	0	0	0	1	2	1	1	1	1	6.37435679564921	-0.0932766860023727	-0.135937854831185	-0.00386349312440093	6.52496019617219	-0.0537076581835756	-0.064025735283501	-8.11111746094592e-05	7.17803907485474	-0.0986140526834847	-0.147270749506028	-0.0111444519905805	6.61412586255839	-0.203021672455803	-0.230622863195943	-0.00458611015362956	6.77088239693609	-0.570126356751963	-0.653769644087673	-0.0721455264884461
unitig_1973_Tb427v10	9238	315	-	3	2.60974327106785	8.9189442999018	7.29141181656436	6.14911541725993	7.18400752288834	0	0	0	0	0	0	1	1	1	1	0	0.5	1.72207520187467	0.599150201978971	0.434786941478635	0.0151256893399956	2.52146014494746	2.33116425186815	1.26892705684314	0.0979285000559166	2.38461984636658	0.849877805464762	0.812974094771889	0.102600811940379	2.2702586713343	2.04961340324288	0.891006724126493	0.0564346115948304	2.37460692675309	1.48387816338105	0.964934367322979	0.142119825416241
unitig_1973_Tb427v10	9751	362	+	145	54.4285106197765	1.0716108702687	0	0	0	0	0	0	0	0	0	1	1	1	NA	NA	NA	6.48217930583646	-0.467015203937919	-0.68984562044842	-0.0311671601795822	3.91855969722809	-5.70267173848606	-4.32661796409436	-3.31266952221249	3.09243767145414	-8.57729883218698	-8.67439992115789	-15.9342442153286	3.09243767145414	-7.34142122866616	-4.11627973360835	-3.16092542435446	3.09243767145414	-8.06889374281512	-5.86427660845562	-7.10720473021952
unitig_1973_Tb427v10	10299	381	+	93	9.57453760087675	0	0	0	0	0	0	0	0	0	0	1	1	NA	NA	NA	NA	4.93976808925886	-2.29343130059009	-2.75924792815932	-1.08380901149968	2.77344722994382	-6.6563797019506	-3.86336274049782	-2.56139277085461	2.77344722994382	-7.90183463251369	-7.79073570564954	-12.8839782700004	2.77344722994382	-6.60378425447819	-3.36712313315673	-2.01222672348665	2.77344722994382	-7.33401225038414	-5.07746060426475	-5.3141668742282
unitig_1973_Tb427v10	10519	333	+	77	17.9883311109922	0	0	0	0	0	0	0	0	0	0	1	1	NA	NA	NA	NA	5.24233375140372	-1.14233778548639	-1.43375969199405	-0.157675879955286	2.63806220263712	-6.37888671594155	-3.57765170935913	-2.13993985530704	2.63806220263712	-7.61413281398632	-7.42778944879855	-11.7224741382888	2.63806220263712	-6.28724739802624	-3.07456093108647	-1.62349313685484	2.63806220263712	-7.01883078748017	-4.75813923961233	-4.65502551288661
unitig_1973_Tb427v10	10613	363	-	16	11.459843084787	0	0	0	0	0	0	0	0	0	0	1	1	NA	NA	NA	NA	3.81226033774858	0.427219906265354	0.435345753283347	0.0151256893399956	1.52219705967923	-4.09526032505062	-1.70010588551388	-0.302206886497519	1.52219705967923	-5.21906561376534	-4.68134555383958	-4.72458599182165	1.52219705967923	-3.59761286821235	-1.2096974745087	-0.138310414613964	1.52219705967923	-4.34534296060882	-2.45477245291149	-1.18207562858857	Tb427_000695000:pseudogene
unitig_1973_Tb427v10	10621	351	+	16	13.2255177637214	0	0	0	0	0	0	0	0	0	0	1	1	NA	NA	NA	NA	3.91159139343447	0.629423648786007	0.651182404172599	0.0279626056244163	1.52219705967923	-4.09526032505062	-1.70010588551388	-0.302206886497519	1.52219705967923	-5.21906561376534	-4.68134555383958	-4.72458599182165	1.52219705967923	-3.59761286821235	-1.2096974745087	-0.138310414613964	1.52219705967923	-4.34534296060882	-2.45477245291149	-1.18207562858857	Tb427_000695000:pseudogene
unitig_1973_Tb427v10	10848	403	+	65	41.4517037667769	0.805481644513161	0	0	0	0	0	0	0	0	0	1	1	1	NA	NA	NA	5.71204024992119	0.287628740378847	0.384758515578455	0.0130761490576784	3.20900258729	-4.78058205883652	-3.08673726822653	-1.49769077257438	2.51671150076873	-7.35573113836583	-7.10833327476781	-10.7467321794792	2.51671150076873	-6.00174699437807	-2.82505136450363	-1.32220413926753	2.51671150076873	-6.73464679256556	-4.47931641442083	-4.11546944541785	Tb427_000695000:pseudogene
unitig_1973_Tb427v10	11254	351	+	33	11.0212648031011	0	0	0	0	0	0	0	0	0	0	1	1	NA	NA	NA	NA	4.29615819485604	-0.632939677198337	-0.693721456159708	-0.0314578608166938	2.03304459522889	-5.13993646318134	-2.458560100782	-0.849707685314579	2.03304459522889	-6.32084856514789	-5.88728345565544	-7.42065879175522	2.03304459522889	-4.84696110721155	-1.94698228033702	-0.50420958586301	2.03304459522889	-5.58613362820242	-3.4371514615237	-2.39535466512263	Tb427_000695000:pseudogene
unitig_1973_Tb427v10	11449	318	-	57	33.4525921713313	2.91152405545739	0	0	0	0	0	0	0	0	0	1	1	1	NA	NA	NA	5.46546993481897	0.167871549536596	0.217238370350696	0.00692899116614305	3.80795322003033	-3.23897873712234	-2.3988922493667	-0.795053797260019	2.42274502547219	-7.15529888956728	-6.8646782334936	-10.0299352885028	2.42274502547219	-5.7795130502866	-2.64002487743414	-1.11507426195334	2.42274502547219	-6.51350066662542	-4.26820906027232	-3.72820849592568	Tb427_000695000:pseudogene
unitig_1973_Tb427v10	11504	440	+	17	12.3417457455106	0	0	0	0	0	0	0	0	0	0	1	1	NA	NA	NA	NA	3.90602622596214	0.448322269446156	0.463428294947783	0.016564999524085	1.56464150847248	-4.18200874795158	-1.75709297599972	-0.338788370536963	1.56464150847248	-5.31095387853142	-4.77847903507501	-4.92770381604389	1.56464150847248	-3.70258806438469	-1.26400400321364	-0.15830319487817	1.56464150847248	-4.44952735711522	-2.5318411669883	-1.26795571622984	Tb427_000695000:pseudogene
unitig_1973_Tb427v10	11648	359	-	17	12.7384244500435	2.18846154821238	0	0	0	0	0	0	0	0	0	1	1	1	NA	NA	NA	3.92797127207315	0.492970846841148	0.5112829802844	0.0191087520359667	2.77803192726225	-1.8122167062809	-1.05302160036545	-0.044351272934547	1.56464150847248	-5.31095387853142	-4.77847903507501	-4.92770381604389	1.56464150847248	-3.70258806438469	-1.26400400321364	-0.15830319487817	1.56464150847248	-4.44952735711522	-2.5318411669883	-1.26795571622984	Tb427_000695000:pseudogene
unitig_1973_Tb427v10	13928	330	+	32	24.3243348017134	21.4251125681951	64.2513956709411	21.9887301711978	25.0547058714248	0	0	0	0	0	0	1	1	1	1	1	1	4.82802548370831	0.530205332487715	0.627848891117429	0.0262231918678359	4.73844007885414	0.214808113932	0.192452627863371	8.11111746094592e-05	5.51960359866519	0.412976151431762	0.517730353673282	0.051442397884538	4.75674905469283	-0.0340697484020039	-0.0288373279536509	-0.000460102128470193	4.84894244713668	-0.578835002013742	-0.535887032639782	-0.0531078078907048
unitig_1973_Tb427v10	16651	294	-	810	218.872358829109	175.49513162179	1834.55054322051	280.555464603713	499.589830694222	19	3	2	41	1	9	2	2	2	2	1	2.5	8.71995316062064	-0.806872172911719	-1.52925461615797	-0.187455440465308	8.56103004343468	-1.48171688474784	-2.17703806380842	-0.638781551150759	10.2521362301389	0.381018616845183	0.870726482275654	0.115157535624212	8.89868971550734	-1.1486476961857	-1.56279750448362	-0.295470749035149	9.31435591674638	-0.99587684659265	-1.40226715002743	-0.314362040446762
unitig_1973_Tb427v10	16909	431	+	10	3.02915679312903	12.5932835515336	16.8613330094029	9.69266836468135	3.25150199556241	0	0	0	0	0	0	1	1	1	1	1	1	2.60582047513688	-0.740607060277787	-0.623278868876747	-0.0259223596321317	3.55153623067816	1.16852226027461	0.817192422800023	0.0144242930149345	3.7550616201731	0.265725755720195	0.283840414908062	0.0235200006484129	3.3708886527177	0.722841553631744	0.438546327187835	0.0114862856706831	2.64989287422088	-1.23151486227094	-0.836400533142974	-0.109068352638734
unitig_1973_Tb427v10	17198	393	+	14	15.3858423864847	27.6340798036695	49.4680304063768	33.4749805155699	35.9903321153625	1	2	1	1	3	2	3	2	3	3	3	2.5	3.92382534230201	1.02714046427843	1.06462475323367	0.0727628495228256	4.33611393359354	1.76252643628446	1.45940132140152	0.17162951634611	4.75045722119512	1.24838912992131	1.4554164438169	0.323303289656517	4.47219090681581	1.76599599997785	1.4075093929905	0.219471393736277	4.52371168581542	1.14165771458213	1.01398961562741	0.156767517889013
unitig_1973_Tb427v10	18179	314	-	29	10.4880536135283	10.4781395804934	50.9173977878128	17.0368841780831	24.0267732832592	0	0	0	0	0	0	1	1	1	1	1	1	4.17025349953573	-0.521437153955105	-0.560905652168883	-0.0214326120540377	4.16960236589871	-0.610269696708484	-0.488331903270224	-0.000587933607731511	5.28341387104921	0.233064916493783	0.285593985938584	0.0237143494561519	4.50748179378847	-0.218126218992361	-0.175190101737728	-0.00310674563384189	4.74946429558599	-0.486400328309692	-0.444703813548792	-0.0407533906934678	Tb427_000695100:pseudogene
unitig_1973_Tb427v10	18605	309	+	11	13.4211742961516	7.74953839442598	34.1384998050155	12.8620926847424	12.2156080111217	0	0	0	0	0	0	0	0	0	0	0	0	3.66138548163228	1.16137790793333	1.15634488529398	0.089721924042707	3.28393767560446	0.385084740988433	0.253100303260141	8.11111746094592e-05	4.31893324958747	1.0842010144549	1.2159341807743	0.21743969775659	3.63181801102006	0.916977484126934	0.596871908892291	0.021186393263165	3.59604524935518	0.129776678809485	0.101547860837756	0.00695683488674585
unitig_1976_Tb427v10	402	331	-	4	1.210525258759	7.97866888146224	6.63002491838945	2.72813169131272	5.67527232244638	0	0	0	0	0	0	1	0	1	0	1	1.5	1.47218220475222	-0.646519388148516	-0.449403318695213	-0.0157902536075909	2.62688139320661	1.81170155520988	1.01321453923332	0.0384320955199499	2.50191606006374	0.343622211686614	0.331685073702816	0.02855772425244	1.93031221792993	0.78322122487489	0.303809739165577	0.00665949778020552	2.39821388037184	0.797395055024531	0.520485418933315	0.0509986760305804	Tb427_000695200:pseudogene
unitig_1976_Tb427v10	620	370	+	7	2.01630457250279	6.0813059869892	11.4420815325359	8.15411548831637	13.9507512967343	0	0	0	0	0	0	0	0	0	0	0	0	2.11909857581381	-0.775662126252771	-0.602097386783094	-0.0244086172881998	2.81263224738307	0.700034963330241	0.410308051831194	8.11111746094592e-05	3.24243650705581	0.262197443728301	0.268407420858009	0.0218072328773406	3.0101384845598	1.07457019632048	0.588191498760856	0.0209043515341635	3.37998159555197	0.984032568205313	0.746293530526354	0.0895372826777474
unitig_1976_Tb427v10	729	414	+	33	29.525367973756	41.7811467705221	77.4639654893979	46.222645142577	78.2914216747093	0	0	0	0	0	0	1	1	1	1	1	1	4.98709960611529	0.763608080437381	0.924864907946519	0.0547873638070157	5.23401589604834	1.08864390934694	1.06689425346012	0.0469305125452158	5.67541237887858	0.628819445308398	0.80048457687392	0.0999744005767578	5.30606961910145	0.915236519721124	0.859818935014836	0.050802224996315	5.68302792590782	0.930491853775638	0.951486755803722	0.138222056442117
unitig_1976_Tb427v10	848	467	-	9	6.39624968427013	4.64265186512461	24.9506750892944	3.4564968703416	5.04573819970885	0	0	0	0	0	0	1	1	1	1	1	1	3.01686976137564	0.393796427438978	0.354260111034827	0.0118205470769404	2.80522000317051	0.00350857327500753	0.00205265494901644	3.92686813447421e-05	3.95877976660004	0.943977507782548	1.02598653366218	0.155408922706482	2.61607556473552	-0.267197350454957	-0.129769738689126	-0.00245999825245669	2.85965351272002	-0.590921605545058	-0.41456684639932	-0.0371827740536412
unitig_1976_Tb427v10	968	267	-	69	35.9560749108754	22.8404110523686	115.325021809909	13.2024903632581	71.6773902851372	0	0	0	0	0	0	1	1	1	1	1	1	5.65351420388719	-0.00100010463225997	-0.00132742688838744	-2.69172336715115e-05	5.33184956822678	-0.827347191616708	-0.824510876923571	-0.0144242930149345	6.48737210826482	0.108009885869852	0.149454951000714	0.0113275520948834	4.94765364383674	-1.86903950399827	-1.6432514852533	-0.335166490837612	6.14620807416258	-0.265094485567763	-0.285217776971014	-0.022864091045603
unitig_1976_Tb427v10	1086	357	-	24	12.8584895884099	21.0819316932821	48.3936648968207	39.3131403443326	41.6273341283955	0	0	0	0	0	0	0	0	0	0	0	0	4.1771974170264	0.0285224016028841	0.030713152645421	0.000728044204268228	4.52323096909674	0.612416289853465	0.526376825837649	0.00134823314959883	5.11314274386897	0.438127836526592	0.528269249702344	0.0528938696862849	4.96494130524747	1.17197937295078	1.03385419654313	0.0864564697499131	5.00569728110159	0.5327761076823	0.502934323827858	0.0486259914710897
unitig_1976_Tb427v10	1328	384	-	7	1.88814977816189	0.919412644177544	19.3639254937249	2.75410486400133	12.3627173394458	0	0	0	0	0	0	1	1	1	1	1	1	2.08139195844966	-0.853800299381999	-0.658560494208435	-0.0286560728859948	1.70609232934849	-1.46058456626034	-0.63853559166558	-0.00344283360608972	3.60948472291234	0.959034105472597	1.01194556327485	0.151546345169769	2.30457566921253	-0.0940727259798548	-0.0413572251954294	-0.000614151166152592	3.29600707241365	0.838005214811288	0.627762470269527	0.0677479607062518
unitig_1976_Tb427v10	1352	386	-	36	26.1872705870723	34.4545190889885	110.257465374557	48.8386119756504	78.4059148140616	0	0	0	0	0	0	0	0	0	0	0	0	4.96395220832631	0.469471792915698	0.566759715548638	0.0217897385382396	5.15861582000318	0.694954869703136	0.672191104946224	0.00480392437646913	5.99054234627224	0.995511285797648	1.3079990338698	0.254202737174517	5.40723489159353	0.860590674095476	0.822789358373549	0.0458856536268541	5.74594305148391	0.805471421737963	0.829505208163886	0.107225614383616
unitig_1976_Tb427v10	1653	418	+	20	9.65885353266912	15.9631743602626	51.363128573484	14.9538909927004	22.0722409441661	0	0	0	0	0	0	1	1	1	1	1	1	3.85110884844262	-0.119990359292993	-0.12300034932202	-0.00357996290574279	4.19936131824815	0.497732975696036	0.400748445968961	8.11111746094592e-05	5.02709466847993	0.7854115657874	0.939385158052466	0.132100973967422	4.15372511312583	0.18356055852054	0.136085433175513	0.00266480000622442	4.42701487706248	-0.0365326783506955	-0.0320400511836269	-0.00198632069874881	Tb427_000695300:pseudogene
unitig_1976_Tb427v10	2033	445	-	22	17.0197552640513	18.6385422075305	36.1218856019514	16.2960546415058	25.5999430963739	0	0	0	0	0	0	1	1	1	1	1	1	4.31138190654251	0.546392608724712	0.600214592938609	0.0242308702946281	4.3751310672064	0.570559662486271	0.476169692512746	0.000369384467076023	4.84324363315525	0.160320623102462	0.188505695373662	0.0147256724847837	4.28095178896782	0.146858162910621	0.112141073655129	0.00202644117790855	4.5989139263113	0.0137464894760619	0.012328645138459	0.000745381491296067	Tb427_000695300:pseudogene
unitig_1976_Tb427v10	3517	445	-	13	14.8922858560449	26.454705068753	56.0512017961315	36.0841209919056	31.805989907616	0	0	0	0	0	0	1	1	1	1	1	1	3.84951154718161	1.08208672404688	1.10896087141596	0.0803587919342228	4.2536763605595	1.80858328758344	1.4725732712774	0.178183788138835	4.78818664049057	1.52761589548261	1.78711165586282	0.527624718641294	4.4740165963164	1.97555338625762	1.57515699624058	0.30314656850481	4.38430863963572	1.08999311602302	0.950591586558869	0.137926579485115
unitig_1976_Tb427v10	3708	385	+	3	2.81897081759972	4.5651656235788	7.5485303467736	5.46720848520649	7.58246907424449	0	0	0	0	0	0	1	1	1	1	1	1	1.76904543324079	0.696840447404438	0.509756936142832	0.0191078683815507	2.07398218294667	1.45750888485403	0.704926681342016	0.0059926621479047	2.40804014736364	0.893544736300172	0.856283623426333	0.11195364727152	2.19220555270288	1.92414961397538	0.815210713924027	0.0445369727238054	2.41107550213523	1.54362187955395	1.00963800242062	0.155484520407722
unitig_1976_Tb427v10	3853	393	+	23	22.626238803654	18.1348648711581	40.6737138896876	31.7583148481047	41.5273062869567	3	2	0	1	0	5	5	2	2	2	2	2.5	4.54302379756767	0.889959087134522	1.01144087151397	0.0642540470041658	4.3872606520561	0.468644285810197	0.39206969917393	8.11111746094592e-05	4.95912026645567	0.259468225806561	0.308373610719297	0.0262432731848683	4.78309401082155	0.950763193359944	0.809066439019464	0.0433952181349225	4.97392196870579	0.592804299470038	0.557414042234767	0.0565090722810013
unitig_1976_Tb427v10	4411	337	-	178	77.677468901156	77.7974564217387	195.062579733324	97.8199877026997	173.55684212626	0	0	0	0	0	0	1	1	1	1	1	1	6.88423061757087	-0.238570502953418	-0.370129260434665	-0.0123980558395369	6.88533689983613	-0.532371899996561	-0.664085923412461	-0.00464103577190193	7.54563339773753	-0.571680099652972	-0.891157740730997	-0.120109695012091	7.04959654709151	-0.531228736727918	-0.632579000748381	-0.0239732815298984	7.46159749046131	-0.370043679458564	-0.45243366566064	-0.041893780028099	Tb427_000695500:pseudogene
unitig_1976_Tb427v10	4411	358	+	43	30.9292642074457	48.4825595190567	52.5525853996661	39.0205066771461	96.4609710418432	0	0	0	0	0	0	1	1	1	1	1	1	5.2084900441202	0.455893197423945	0.569522107787218	0.0219388651663939	5.5285698763673	0.906118485403037	0.933043814538915	0.0262843515380743	5.5861473250605	-0.298670077221108	-0.376876070375159	-0.0335196583933534	5.37373651700647	0.290440797695397	0.276090453718144	0.00606921243189414	6.0211378689393	0.838931304019372	0.890575483371264	0.12184533742229	Tb427_000695500:pseudogene
unitig_1976_Tb427v10	4470	294	+	59	33.1188437701941	20.6464860731517	135.186530345961	10.7905947924505	46.2345344601336	0	0	0	0	0	0	1	0	1	0	0	0	5.48300798300142	0.104485045749116	0.135533660488993	0.00383151788004571	5.14858190389041	-0.734490308786054	-0.70918183355755	-0.00607247751207405	6.48947573202807	0.560325137951137	0.775504631958152	0.0948697823488505	4.69593367399171	-1.89251659974842	-1.58196567342388	-0.30733689657808	5.72061744048494	-0.653842868620566	-0.671438173651666	-0.0754844694702603	Tb427_000695500:pseudogene
unitig_1976_Tb427v10	4696	404	+	7	1.7190718279082	3.99946328478502	10.1585742012483	6.32488387725665	7.11642768954692	0	0	0	0	0	0	0	0	0	0	0	0	2.02842348084839	-0.963616247249934	-0.736656896223853	-0.0351164479868566	2.53832175824107	0.16499377386113	0.0902027601055387	8.11111746094592e-05	3.16041657600547	0.107073258176084	0.108881604356231	0.00798856579239758	2.83884754747756	0.785660200163894	0.408631720199108	0.00997166410147382	2.91800254449746	0.189852326765887	0.134386157312612	0.00980569642496482	Tb427_000695500:pseudogene
unitig_1976_Tb427v10	4832	317	-	363	159.000562370251	202.298848857328	721.663587968966	222.628276058933	343.726896985568	2	0	0	1	0	0	1	1	1	1	1	1	7.91161462718813	-0.171718065907005	-0.299445225307098	-0.0100446572956395	8.08485860346025	-0.158826448136664	-0.22437556816709	-8.11111746094592e-05	9.00099671202303	0.225607872378453	0.424720787860086	0.0392294017805969	8.15377054760969	-0.360432184127332	-0.469956342843291	-0.0131424156446947	8.46651378693893	-0.397035682291249	-0.52687165743668	-0.0518607026091971	Tb427_000695500:pseudogene
unitig_1976_Tb427v10	5047	358	-	0	2.13305270396178	0	7.0743864961089	3.34461485804109	12.4465769086249	0	0	0	0	0	0	NA	1	NA	2	1	1	0.198368199541838	3.01911152958622	1.67363516879252	0.248897838292307	-1	1.04348842503394	0.199385364177747	8.11111746094592e-05	0.960564519549194	3.84500871927956	3.31347155581223	2.27078313243651	0.471419540286721	4.95528519943373	1.12342585795214	0.109882737267742	1.34724939640872	5.47517761731348	3.00167036068815	1.8291992466223
unitig_1976_Tb427v10	5110	399	-	9	8.79933054506892	18.2210785906946	14.4982726453047	15.59338251058	17.1860190227436	0	0	0	0	0	0	1	1	1	1	1	1	3.2325271871938	0.836041888527317	0.778409621257976	0.0386003558495315	3.73725958232644	1.81864871408741	1.32608825270949	0.116762624772782	3.57732598154098	0.215737322592654	0.227029061224914	0.017901322358032	3.62816159610762	1.46179760592151	0.950587469940035	0.0679488227133822	3.6962324770636	0.858454341732415	0.681379848445611	0.0773270179494498
unitig_1976_Tb427v10	5710	389	+	42	37.8098276991811	33.7422763637766	104.522422885765	58.3685616110621	60.7903033580982	0	0	0	0	0	1	1	1	1	1	1	1	5.33451678409565	0.776648273255364	0.987233832920049	0.0611179169021559	5.25354882183722	0.439918082438055	0.432583994641145	8.11111746094592e-05	6.06197225515172	0.695831309439356	0.920945028831191	0.127360591951841	5.64440820421522	0.875884776520519	0.870855411106781	0.0527729866504984	5.67348893824757	0.225349483639558	0.230185398022696	0.0177937827563463
unitig_1976_Tb427v10	5718	450	-	16	19.3961036294435	23.8075340344531	66.8137152816989	28.5937064929554	48.0635645281879	0	0	0	0	0	0	1	1	1	1	1	1	4.17940407062629	1.17363220921084	1.26419315051648	0.110586616624362	4.3238628778145	1.36590524660169	1.12818633846458	0.0606637417485616	5.05861135027578	1.47289349886854	1.76685006670016	0.513263633061858	4.45351465974852	1.35870838523459	1.07847161550968	0.0975895477366796	4.82309826621466	1.32844817088179	1.22590096029058	0.233166360253396
unitig_1976_Tb427v10	5804	350	+	119	73.0823482722334	48.9298244988853	186.38066300701	94.6833262135878	109.724931673017	0	1	1	1	0	1	1	1	1	1	1	1	6.55107731070017	0.24046144208944	0.358241989503901	0.011878277754618	6.26408834352544	-0.584206802256777	-0.672290168700931	-0.00480392437646913	7.22342014771262	-0.0354252831549187	-0.0531803231874781	-0.00377283096543311	6.73675188685725	0.0115695953139198	0.0133279076117297	0.000275856551137067	6.84258679020088	-0.451581283842757	-0.521451244343859	-0.0511207333769424
unitig_1976_Tb427v10	6404	315	-	5	3.91461490660178	7.4324535832515	10.025691247776	7.68639427157491	9.57867669718446	0	0	0	0	0	0	1	0	1	1	0	1	2.30085960678702	0.495489113909795	0.396493986275632	0.0135287366812072	2.72359939643777	1.42133640457593	0.8146552942115	0.0142813439657882	2.92763734761204	0.562932803485506	0.561839033361399	0.0579575496557302	2.74632988494883	1.52590697455619	0.771595602127087	0.0379728921639873	2.89633297143247	1.04807283131012	0.739424288261088	0.0880269742110193
unitig_1976_Tb427v10	6917	362	+	141	51.2884042378664	0	0	0	0	0	0	0	0	0	0	1	1	NA	NA	NA	NA	6.41960772147125	-0.513336516959237	-0.75237286422087	-0.0365163902461987	3.07232912141594	-7.26931272127418	-4.54200546292929	-3.69159779813471	3.07232912141594	-8.53481792334744	-8.61747412161804	-15.7280133228765	3.07232912141594	-7.2952580984946	-4.06656402113468	-3.07845726075444	3.07232912141594	-8.02288734601077	-5.8132500114703	-6.98373984085507	Tb427_000695600
unitig_1976_Tb427v10	7465	381	+	91	11.4894451210521	0	0	0	0	0	0	0	0	0	0	1	1	NA	NA	NA	NA	5.04969641232414	-2.00945189189626	-2.4553222345125	-0.778498121265065	2.75784991914202	-6.62440583877839	-3.82976574857023	-2.50963985245495	2.75784991914202	-7.86872062998224	-7.74856358040912	-12.746751690763	2.75784991914202	-6.56742307549793	-3.33265034395684	-1.96456753401449	2.75784991914202	-7.29780130670864	-5.04022860942971	-5.23517008808741	Tb427_000695600
unitig_1976_Tb427v10	7490	432	-	19	9.79868944604305	0	0	0	0	0	0	0	0	0	0	1	1	NA	NA	NA	NA	3.82489553674452	-0.0290644956879681	-0.0296745762354887	-0.000713026031418622	1.64270110943112	-4.34157138860831	-1.86466458170496	-0.412948096948759	1.64270110943112	-5.47978181345844	-4.9585279003391	-5.31407222596703	1.64270110943112	-3.8950919960468	-1.36706207751718	-0.201661590326446	1.64270110943112	-4.64061536800337	-2.67571434255825	-1.43520914756186	Tb427_000695600
unitig_1976_Tb427v10	7685	333	+	81	21.5859973331906	0	0	0	0	0	0	0	0	0	0	1	1	NA	NA	NA	NA	5.40689411523684	-0.956417271017579	-1.22784663267115	-0.104768638450646	2.67436407711554	-6.45328406689765	-3.65295518668364	-2.24783722485965	2.67436407711554	-7.69133691567745	-7.52442392712127	-12.0271069569544	2.67436407711554	-6.37232752775097	-3.15153295593516	-1.72292146693266	2.67436407711554	-7.1035359776608	-4.8429069861051	-4.82622286548802	Tb427_000695600
unitig_1976_Tb427v10	7779	363	-	30	10.4180391679882	0	0	0	0	0	0	0	0	0	0	1	1	NA	NA	NA	NA	4.18968960513094	-0.578181173348871	-0.623752235722681	-0.0259223596321317	1.96536866878144	-5.0014648114088	-2.3487065181881	-0.760760830142623	1.96536866878144	-6.1754058214323	-5.72277210612105	-7.02663751462718	1.96536866878144	-4.68321144341033	-1.83848563217494	-0.435387039163696	1.96536866878144	-5.42339968468101	-3.30008242574067	-2.20803678339854	Tb427_000695600
unitig_1976_Tb427v10	7787	351	+	28	16.5318972046517	0	0	0	0	0	0	0	0	0	0	1	1	NA	NA	NA	NA	4.46152862832591	0.168452854954645	0.189182150566775	0.00595061439107047	1.91644500708237	-4.90137648854106	-2.27112647061962	-0.70412135683468	1.91644500708237	-6.07016531887772	-5.60477371624742	-6.75383303332784	1.91644500708237	-4.56450125634415	-1.76217088059403	-0.392705554308035	1.91644500708237	-5.30544573569173	-3.20232073969971	-2.08123271275853	Tb427_000695600
unitig_1976_Tb427v10	8014	403	+	72	38.8609722813534	0	0	0	0	0	0	0	0	0	0	1	1	NA	NA	NA	NA	5.73930152149097	0.0494186009155374	0.0663468328933605	0.00191896953456707	2.58995454500747	-6.28030473857016	-3.47932180116506	-2.00372899612129	2.58995454500747	-7.51175276829628	-7.3004914111649	-11.3284190234192	2.58995454500747	-6.1742665837072	-2.97421456163738	-1.49907490983419	2.58995454500747	-6.90636012269629	-4.64676815088721	-4.4361068601251	Tb427_000695600
unitig_1976_Tb427v10	8420	351	+	37	16.5318972046517	0	0	0	0	0	0	0	0	0	0	1	1	NA	NA	NA	NA	4.65949296649148	-0.223029373539618	-0.257790953323179	-0.00855575960241963	2.11440934524794	-5.30644729416	-2.59458568638581	-0.970058745876894	2.11440934524794	-6.49550134458995	-6.08707244762655	-7.9160395404073	2.11440934524794	-5.04312431093226	-2.08198723995693	-0.600480383294903	2.11440934524794	-5.78112179033157	-3.60477537733449	-2.63677980770793	Tb427_000695600
unitig_1976_Tb427v10	8563	395	-	15	13.4489808436963	0.851622550724062	0	0	0	0	0	0	0	0	0	1	1	1	NA	NA	NA	3.87814206167663	0.741749850972978	0.763496479134678	0.0373078696165888	2.19444431819829	-2.60088461201456	-1.29926627045054	-0.107224529496211	1.47709815519344	-5.12136186727204	-4.57872282620714	-4.51347438988555	1.47709815519344	-3.48583893023946	-1.15331067778464	-0.119604118943727	1.47709815519344	-4.23442552430782	-2.37377683230719	-1.09407546657618	Tb427_000695600
unitig_1976_Tb427v10	8615	318	-	56	25.7327632087164	4.36728608318608	0	0	0	0	0	0	0	0	0	1	1	1	NA	NA	NA	5.2667384190625	-0.181324740640885	-0.228350790691306	-0.00723055845032448	4.05164826821419	-2.71456405301448	-2.11904016210196	-0.599220434809357	2.41008948120759	-7.12828149378826	-6.83210586309944	-9.93623367264778	2.41008948120759	-5.74950462445376	-2.61564625326184	-1.08906780970471	2.41008948120759	-6.48364341916915	-4.24009617854676	-3.67802689522467	Tb427_000695600
unitig_1976_Tb427v10	8670	440	+	20	15.2456859209249	0	0	0	0	0	0	0	0	0	0	1	1	NA	NA	NA	NA	4.16721835285148	0.52258461261475	0.561885080222792	0.0214777009452684	1.67877600230904	-4.41532287088852	-1.9156047312186	-0.449990535536515	1.67877600230904	-5.55773326440565	-5.04236077921549	-5.49809710731496	1.67877600230904	-3.98381374213324	-1.41610243008136	-0.223753108152649	1.67877600230904	-4.72869946400759	-2.7431431303553	-1.51608264520117	Tb427_000695600
unitig_1976_Tb427v10	8814	359	-	19	9.55381833753263	3.28269232231857	0	0	0	0	0	0	0	0	0	1	1	1	NA	NA	NA	3.80753692003546	-0.0644164309940967	-0.0655942409927321	-0.00189192750063351	3.10240782684534	-1.49219481202347	-0.939160714803694	-0.0262843515380743	1.64270110943112	-5.47978181345844	-4.9585279003391	-5.31407222596703	1.64270110943112	-3.8950919960468	-1.36706207751718	-0.201661590326446	1.64270110943112	-4.64061536800337	-2.67571434255825	-1.43520914756186	Tb427_000695600
unitig_1976_Tb427v10	11095	330	+	28	17.0270343611994	20.0860430326829	62.3616487394429	26.1116170782974	33.0266577396055	0	0	0	0	0	0	1	1	1	1	1	1.5	4.48220000824105	0.210292213453588	0.236885688245652	0.00775160517503467	4.5982423282838	0.321670637469287	0.280555700479826	8.11111746094592e-05	5.40349911039254	0.566060161815619	0.701691237144158	0.0809002854932339	4.78343714435394	0.394802996791518	0.335986985218803	0.00764905571590425	4.95006338880241	-0.00895951623428431	-0.00839983022518494	-0.000571555906296606
unitig_1976_Tb427v10	11995	321	-	7	5.07463787489657	9.97967992902521	8.32194718352117	4.40965805583538	9.38871065460372	0	0	0	0	0	0	0	0	1	0	0	0	2.69288434354413	0.409653387655621	0.349701812511608	0.011708148368572	3.14820667258545	1.35405492316066	0.861667797767939	0.0178211452626627	3.02399385936708	-0.150457375462059	-0.151325831891534	-0.0114554045089871	2.60125657195516	0.390411948229936	0.188733755073771	0.00336109032489138	3.10633651110378	0.510896901110862	0.372082513809907	0.0322412176140004
unitig_1976_Tb427v10	13539	310	-	5	1.33583677581631	7.69576674866913	35.1211647492376	11.1705576800732	19.4798291753306	0	0	0	0	0	0	1	1	1	1	1	1	1.66793470656258	-0.817664918191969	-0.587875440036562	-0.023113797480729	2.74715527225172	1.46727490198197	0.845995265431199	0.0159839268319167	3.80704720215891	2.23076594859751	2.39335723661779	1.07787590632633	3.00211660785277	1.95588456121278	1.06807518357743	0.0944009789549632	3.38995198093618	1.89633731420344	1.44028480394876	0.334359409628449
unitig_1976_Tb427v10	13823	293	-	824	215.561263150452	176.721346287307	1824.96100548155	240.985330871097	529.609463483388	17	2	0	48	3	7	2	2	2	2	2	2	8.72133615648501	-0.853421310425574	-1.61769856254386	-0.223351459666555	8.57839212999744	-1.49473187946241	-2.19909073728767	-0.650452973827936	10.2607104095621	0.348573905849459	0.797744259309993	0.0994267123659868	8.80158371390621	-1.39817139104768	-1.89308616481817	-0.4654987238419	9.36876108448047	-0.935085152971068	-1.3213056126406	-0.275659137078984
unitig_1976_Tb427v10	14080	431	+	9	8.33018118110482	10.6048703591862	18.0657139386459	8.40031258272383	7.31587949001543	0	0	0	0	0	0	1	1	1	1	1	1	3.19518527670055	0.759534489514383	0.70300061501458	0.0322207075721861	3.36052407948001	1.08548524853996	0.726392358516948	0.00720485845522815	3.73124820148546	0.509060311327121	0.542670276307732	0.0552026082018193	3.20089175923471	0.718085086560494	0.415373717706966	0.0102523509523946	3.1071678682858	-0.16975142901604	-0.123644146128095	-0.00883860926382676
unitig_1976_Tb427v10	14369	393	+	12	13.5757432821924	24.1798198282108	32.9786869375845	26.6083178457094	36.9131611439616	0	2	1	3	3	0	2	3	2	3	3	2	3.72949769588947	1.05966929878835	1.06620722026952	0.0729582881954852	4.13455807349092	1.79920876766073	1.42922392427317	0.158425403408547	4.35451361497016	0.91212100038393	1.02616962005577	0.155449842141184	4.20225993848087	1.69923695889715	1.27416597572739	0.160590560382542	4.43466507654571	1.4049932156079	1.23345146707854	0.236277581411492
unitig_1976_Tb427v10	14927	337	-	170	81.2082629421177	98.2033466307193	212.358769069284	116.079718740537	157.981228089288	0	0	0	0	0	0	1	1	1	1	1	1	6.88301900281096	-0.108743782211275	-0.168685630028018	-0.00512972163491084	7.01932751268409	-0.135429296614575	-0.171638999989727	-8.11111746094592e-05	7.57369032217637	-0.384957800271809	-0.602097313054257	-0.0640143891542309	7.13940047246179	-0.221214738011562	-0.265760322823914	-0.00577509967719297	7.36089804189614	-0.440252187317024	-0.533482276725664	-0.0527674627979484	Tb427_000695700:pseudogene
unitig_1976_Tb427v10	14927	358	+	39	30.9292642074457	40.7694250501158	42.4463189766534	33.4461485804109	90.2376825875307	0	0	0	0	0	0	1	1	1	1	1	1	5.13890867028439	0.594107048429899	0.735043068758276	0.0350780938645101	5.33539109123627	0.809840826332824	0.807549138483254	0.0134940277727315	5.36412166158299	-0.452300321616793	-0.558549088736883	-0.0574830519704941	5.19447837166655	0.227805996267693	0.209786899980437	0.00393301237579756	5.90370532861829	0.886062496352997	0.928633624926931	0.131739393835781	Tb427_000695700:pseudogene
unitig_1976_Tb427v10	14986	294	+	61	28.7989945827775	17.2054050609598	138.652851636883	17.9843246540842	44.950241836241	0	0	0	0	0	0	0	0	0	0	0	0.5	5.40764687927446	-0.142475782354522	-0.182928918614108	-0.00575171377493998	5.04431622502073	-1.032097722733	-0.978274870246837	-0.0321812589725348	6.53152058450128	0.546234605151916	0.759409819890164	0.0919485378553621	5.07537246710168	-1.2752292867941	-1.14883356981879	-0.118228559377512	5.72436528555201	-0.741939700496353	-0.762227237199122	-0.0928834940023724	Tb427_000695700:pseudogene
unitig_1976_Tb427v10	15212	404	+	4	1.7190718279082	2.39967797087101	10.1585742012483	4.74366290794249	11.5641949955137	0	0	0	0	0	0	0	0	0	0	0	0	1.65994068376528	-0.25529187226988	-0.183295137471146	-0.00576003475513893	1.85290884469912	0.300373600824586	0.136773948108137	8.11111746094592e-05	2.79193377892237	0.886812975261546	0.875619848817349	0.116357171118362	2.28024997272762	1.34058442701441	0.584690283241265	0.0205094085777911	2.88129237437404	1.6016442137102	1.12737842538959	0.194883027602868	Tb427_000695700:pseudogene
unitig_1976_Tb427v10	15348	317	-	386	164.171312366031	181.775777234121	736.316655744986	219.599319922076	281.879842856677	2	0	0	1	0	0	1	1	1	1	1	1	7.97888501830377	-0.208515340783584	-0.366248947161469	-0.0122545873175453	8.05215182348973	-0.403407991052423	-0.568251614440485	-0.00207769097526053	9.0597432338138	0.164195147165681	0.31170141132679	0.0265726733039616	8.18816774059909	-0.467511011434947	-0.610950011426992	-0.0221850704793993	8.36790895098327	-0.773305805130637	-1.01855709016887	-0.158207683664529	Tb427_000695700:pseudogene
unitig_1976_Tb427v10	15626	400	-	7	5.2548915997778	9.04732408603938	12.2972800337153	16.291905964427	20.7347878670532	0	0	0	0	0	0	1	1	1	1	1	1	2.71583967467321	0.456929338422299	0.391522599793939	0.0132808587156685	3.08099351418146	1.22310489126432	0.76582490778557	0.0105294710252716	3.29232794962394	0.356663490800923	0.366600094655817	0.0322396960382578	3.48829234154584	1.89824963185007	1.18920966682124	0.13079278381736	3.65762419345264	1.47204032302229	1.16201192012077	0.207863467573209
unitig_1976_Tb427v10	15779	310	+	18	10.6866942065305	9.23492009840296	27.9168232622145	4.7873818628885	17.0448505284142	0	0	0	0	0	0	0	0	0	0	0	0	3.84658261363162	0.166991893590558	0.171062747992722	0.00524017503922493	3.74631125168578	-0.0867962992952296	-0.0634156805235674	-8.11111746094592e-05	4.51906337208031	0.0981878933705667	0.112097107493078	0.00826156875636926	3.30600344488784	-1.02384097056644	-0.610063052535605	-0.0221066635417287	4.17121455870688	-0.209785398952379	-0.177825086114158	-0.0133158830255687
unitig_1976_Tb427v10	16227	389	+	44	42.4207822966422	53.277278469121	100.167321932192	51.2935844460849	44.8913009413648	1	0	0	0	0	0	1	1	1	1	1	1	5.44966894875137	0.875607106794315	1.1306709678075	0.0845592320192841	5.6123291358981	1.00297493894329	1.04686051372333	0.0432134743847579	6.06459253020857	0.568264656868649	0.752310316951625	0.0906128137542644	5.58521746573381	0.629452650870742	0.619909797001934	0.0229756104392133	5.49003868160498	-0.262579743955776	-0.262634692845489	-0.0206101437068643
unitig_1976_Tb427v10	16235	450	-	27	15.2397957088484	21.4848477871894	88.2445296173381	21.8657755534365	38.1456861334825	0	0	0	0	0	0	1	1	1	1	1	1	4.37885231212096	0.104097257617824	0.115496087568232	0.00333568345625758	4.6198986762255	0.466766796407249	0.408816188067149	8.11111746094592e-05	5.62647300008694	1.10299529040758	1.39734137016007	0.294881973409756	4.63229029718673	0.215884198258455	0.178076762340188	0.00317646983030548	5.02679759457762	0.239502889604767	0.226674486853068	0.0175864410505392
unitig_1976_Tb427v10	16321	350	+	94	62.0092652006829	65.2397659985137	216.122258167704	71.0124946601908	107.594350475482	1	0	0	2	0	0	1	1	1	1	1	1	6.2641202813888	0.337781760219888	0.485466542604104	0.0177968790397503	6.30046842012274	0.163648771263379	0.189276069224153	8.11111746094592e-05	7.16064005150507	0.520870478387559	0.776325443696972	0.0950616546092601	6.36118292532108	-0.0381603000602119	-0.0420329881674817	-0.000614151166152592	6.65919486846945	-0.137669908490334	-0.156142073684137	-0.011479045343174
unitig_1976_Tb427v10	16921	315	-	11	9.13410144873748	5.9459628666012	15.4942501101993	4.61183656294495	7.18400752288834	0	0	0	0	0	0	1	2	1	1	1	0	3.39585603594382	0.619068460927554	0.591428890327511	0.0235598464794727	3.10597891675682	0.0384433829303501	0.0242164453726554	8.11111746094592e-05	3.76152170214106	0.0155680165571369	0.0166383852450315	0.00106775771512549	2.93870183341684	-0.279662302449337	-0.149878505536732	-0.00296843445197673	3.23271044375279	-0.504919853836956	-0.374722121744089	-0.0325176151170161
unitig_1976_Tb427v10	17434	362	+	151	60.7087233835969	0	0	0	0	0	0	0	0	0	0	1	1	NA	NA	NA	NA	6.58941967842834	-0.366113590968184	-0.548026273985537	-0.0204429108784231	3.12158699173648	-7.37037171207731	-4.66028694937392	-3.90745504713868	3.12158699173648	-8.63885560942988	-8.75721909920627	-16.2362541985948	3.12158699173648	-7.40825956775752	-4.18894252036482	-3.28427430731685	3.12158699173648	-8.13550868181294	-5.93858519614296	-7.28840231608458	Tb427_000695800
unitig_1976_Tb427v10	17982	381	+	81	9.57453760087675	0	0	0	0	0	0	0	0	0	0	1	1	NA	NA	NA	NA	4.84068493643058	-2.09696861651077	-2.48763621305705	-0.809673128313787	2.67436407711554	-6.45328406689765	-3.65295518668364	-2.24783722485965	2.67436407711554	-7.69133691567745	-7.52442392712127	-12.0271069569544	2.67436407711554	-6.37232752775097	-3.15153295593516	-1.72292146693266	2.67436407711554	-7.1035359776608	-4.8429069861051	-4.82622286548802	Tb427_000695800
unitig_1976_Tb427v10	18007	432	-	19	6.02996273602649	0	0	0	0	0	0	0	0	0	0	1	1	NA	NA	NA	NA	3.49623848887722	-0.699424936884281	-0.678773558090625	-0.0302427249351657	1.64270110943112	-4.34157138860831	-1.86466458170495	-0.412948096948759	1.64270110943112	-5.47978181345844	-4.9585279003391	-5.31407222596703	1.64270110943112	-3.8950919960468	-1.36706207751717	-0.201661590326446	1.64270110943112	-4.64061536800337	-2.67571434255825	-1.43520914756186	Tb427_000695800
unitig_1976_Tb427v10	18202	333	+	69	15.5898869628599	0	0	0	0	0	0	0	0	0	0	1	1	NA	NA	NA	NA	5.06351167913275	-1.18809689151423	-1.45453462302747	-0.164536660135974	2.55947053636175	-6.21784309727022	-3.41787251281402	-1.92068008849054	2.55947053636175	-7.44683802852989	-7.22027383213347	-11.0835127847938	2.55947053636175	-6.10253797302498	-2.91160382775104	-1.42355510906109	2.55947053636175	-6.83496270761286	-4.57676502410173	-4.30090132262157	Tb427_000695800
unitig_1976_Tb427v10	18618	388	+	19	10.1917942504593	0	0	0	0	0	0	0	0	0	0	1	1	NA	NA	NA	NA	3.85191714696937	0.0259547956753154	0.0266091596426594	0.000604627169875059	1.64270110943112	-4.34157138860831	-1.86466458170495	-0.412948096948759	1.64270110943112	-5.47978181345844	-4.9585279003391	-5.31407222596703	1.64270110943112	-3.8950919960468	-1.36706207751717	-0.201661590326446	1.64270110943112	-4.64061536800337	-2.67571434255825	-1.43520914756186	Tb427_000695800
unitig_1976_Tb427v10	18937	351	+	32	5.51063240155057	0	0	0	0	0	0	0	0	0	0	1	1	NA	NA	NA	NA	3.80494230169815	-1.54363224242845	-1.57123263551091	-0.203941258505854	2.01118390651423	-5.09520481014998	-2.42275103354252	-0.819669873115214	2.01118390651423	-6.27388488093428	-5.83397883793305	-7.29139497883824	2.01118390651423	-4.79412521194519	-1.91156133145473	-0.480598386843521	2.01118390651423	-5.53362199672293	-3.39264204939611	-2.33355090019738	Tb427_000695800
unitig_1976_Tb427v10	19080	395	-	10	14.3455795666094	1.70324510144812	0	0	0	0	0	0	0	0	0	1	1	1	NA	NA	NA	3.64213946721821	1.38460765880973	1.37451436584324	0.139854045903518	2.26597371015126	-1.33744861902184	-0.680951141428116	-0.00533786802916968	1.19615871138938	-4.51112463204491	-3.95269377958672	-3.31963689430275	1.19615871138938	-2.78411941616304	-0.831528323120817	-0.0475047391731815	1.19615871138938	-3.53842379714076	-1.88973769114354	-0.637189131125683	Tb427_000695800
unitig_1976_Tb427v10	19132	318	-	37	15.4396579252298	7.27881013864346	0	0	0	0	0	0	0	0	0	1	1	1	NA	NA	NA	4.61168372696466	-0.319659315658901	-0.366935190943492	-0.0122545873175453	4.09418409262492	-1.44917504629303	-1.14145994847469	-0.0628392085529809	2.11440934524794	-6.49550134458995	-6.08707244762655	-7.9160395404073	2.11440934524794	-5.04312431093226	-2.08198723995693	-0.600480383294903	2.11440934524794	-5.78112179033157	-3.60477537733449	-2.63677980770793	Tb427_000695800
unitig_1976_Tb427v10	19187	440	+	19	10.1637906139499	0	0	0	0	0	0	0	0	0	0	1	1	NA	NA	NA	NA	3.8500253359545	0.022103311006201	0.022654033233323	0.000466696679816273	1.64270110943112	-4.34157138860831	-1.86466458170495	-0.412948096948759	1.64270110943112	-5.47978181345844	-4.9585279003391	-5.31407222596703	1.64270110943112	-3.8950919960468	-1.36706207751717	-0.201661590326446	1.64270110943112	-4.64061536800337	-2.67571434255825	-1.43520914756186	Tb427_000695800
unitig_1976_Tb427v10	19480	390	-	38	28.4541367538746	6.17255379318268	7.6397604787752	0	0	27	24	5	5	0	0	16	19	16	17	NA	NA	5.06124206008393	0.511639098932954	0.626177956655849	0.0260404176478726	4.00251278595595	-1.70328507799834	-1.3157967473143	-0.11285436680221	4.14588644147728	-2.73495263797553	-3.02105317947674	-1.84968236450298	2.13339327034745	-5.08878182448388	-2.11421073985374	-0.62532097360392	2.13339327034745	-5.82651231345946	-3.64433085975551	-2.69631456739739	Tb427_000695800
unitig_1976_Tb427v10	23682	399	-	91	71.2745774150582	94.4183163335991	197.399558324534	113.257199287371	226.131829246626	0	0	0	0	0	0	1	1	1	1	1	1	6.34055043225913	0.584337792700527	0.847977034478884	0.0451732446293245	6.54215722166247	0.725799217357301	0.867187950088979	0.0185121082299454	7.07216221030872	0.443523928457708	0.65443064932216	0.0724522409082295	6.67275693964119	0.656709093588964	0.751058838870597	0.0356549817084757	7.16995326118298	0.972360725379036	1.1580249699035	0.20633344186435
unitig_1976_Tb427v10	23691	431	+	48	26.505121939879	45.0706990265415	102.37237898566	55.5712986241731	61.7785379156858	0	0	0	0	0	1	1	1	1	1	1	1	5.17753699988756	0.0796326712609845	0.0990543309677834	0.00307637509257434	5.55497371893073	0.643384594431821	0.665353762116484	0.00464103577190193	6.14231235282291	0.471831793113103	0.629659698283335	0.0680575362704214	5.70455171020732	0.610677969106178	0.612966941662735	0.0224209302694658	5.78028800620374	0.0522728140943465	0.0540399677380769	0.00337511483621463
unitig_1976_Tb427v10	23757	387	-	32	13.963244493054	13.5060986276126	28.1724520440291	19.7491041945993	21.6545240820718	0	0	0	0	0	0	1	1	1	1	1	1	4.43834356582109	-0.257439016557311	-0.288137823634702	-0.00970952277683005	4.4151755298285	-0.412704404632933	-0.347207305148707	-8.11111746094592e-05	4.93198059791947	-0.728719395329944	-0.863889881118894	-0.113597541198373	4.68107699678134	-0.175311538387615	-0.146092840013836	-0.00287292372711351	4.74594862172981	-0.772444128472547	-0.70591209640349	-0.0819370723243266	Tb427_000695900:pseudogene
unitig_1976_Tb427v10	24349	379	-	122	57.9886904558088	83.7746910220121	302.9342796953	97.203868960131	164.387632992043	0	0	0	0	0	0	1	2	1	1	1	1	6.40336186091099	-0.130256318053599	-0.19052257129365	-0.00601193450680471	6.66683273336369	0.12626500448421	0.153304809043123	8.11111746094592e-05	7.59093910413691	0.602494335495263	0.944281422667519	0.133289474480229	6.77349086313431	0.0120594302777812	0.0139490173184906	0.000290306735962559	7.15098866283599	0.0926495368648844	0.110147407554647	0.00775104348844255
unitig_1976_Tb427v10	24387	368	-	15	6.10592733526835	6.16658514136166	21.73925779566	9.31148708871468	28.0884287388181	0	0	0	0	0	0	1	1	1	1	1	1	3.33897870527729	-0.358552301241684	-0.339495463056339	-0.011451366308207	3.34557213101111	-0.356164963803682	-0.23750880124338	-8.11111746094592e-05	4.21461652309795	0.0222715007111848	0.0247494445430742	0.00161797371255466	3.62433406352373	0.0425109600987039	0.027616475915573	0.000460102128470193	4.39577786741336	0.712522350974026	0.622336836996569	0.0666215706114784
unitig_1976_Tb427v10	24564	408	-	65	41.3343986578138	54.4545279419796	134.476415698085	61.3865500883216	100.063847677877	0	0	0	0	0	0	1	1	1	1	1	1	5.71002039693065	0.283570964382212	0.37922850413452	0.0129108213424401	5.90679472620015	0.458604480481482	0.501100742047909	0.000875718627255291	6.55499326993186	0.410100777716431	0.571585535650089	0.0592617067339289	5.99248849825292	0.302545195567727	0.31706470376817	0.00716799230853782	6.34269547312939	0.296539864377295	0.325704778990611	0.027186371822122
unitig_1976_Tb427v10	24593	438	+	19	16.1222108444826	24.6196809996563	37.9690592054879	40.4745662450248	34.9403477697935	0	0	0	0	1	0	1	1	1	1	1	1	4.170221297455	0.672979148618819	0.723914644858193	0.0337659957022852	4.46807422849722	1.16394355991002	0.989590565061883	0.0343010522434811	4.77551443072282	0.44205123286722	0.516542104288717	0.0512984681483854	4.82102949542413	1.56017955955767	1.33785129190283	0.187731293095247	4.71636153731019	0.646032659341183	0.588175513433027	0.0612749359555002
unitig_1976_Tb427v10	24773	413	+	23	8.24005174774859	0.751304979077579	0	0	0	0	0	0	0	0	0	1	1	1	NA	NA	NA	3.84111533663993	-0.534410528128911	-0.546981514513158	-0.0204100631411784	2.43901115519464	-3.32420110542296	-1.77120199124141	-0.347292353293261	1.77729442583882	-5.77038385005922	-5.27334296649301	-6.01763018907254	1.77729442583882	-4.22532612979391	-1.55466029637624	-0.293787380035121	1.77729442583882	-4.9685237638482	-2.93032384928517	-1.74938594717865
unitig_1976_Tb427v10	24785	386	+	269	228.203357973059	291.050016514876	850.712012252706	463.062395028389	673.535147740071	1	0	0	0	0	0	1	1	1	1	1	1	7.9557376005147	0.783585302037491	1.37292823167332	0.139266874212889	8.13087052850494	0.799652214616755	1.13423350135491	0.0610834285504859	8.9037580813678	0.897633610192274	1.66687365890496	0.445513433736263	8.4653805948688	1.13834123273204	1.51326324348145	0.270311885439877	8.73541073780412	1.00976584206165	1.36668646456228	0.29688001961515
unitig_1976_Tb427v10	24876	464	-	33	38.2726719572982	42.6658539653144	122.553621964504	70.6969472244254	115.764014120843	1	0	0	0	0	0	1	1	1	1	1	1	5.1715287224523	1.135181553818	1.41086324646418	0.150603689091329	5.24895390773188	1.11761129213789	1.0981097020319	0.0537671793841433	6.00461625149427	1.27044801594701	1.67163237912123	0.448612200342819	5.60991633406473	1.49617560655008	1.47938683461158	0.252841345579075	5.96367500256671	1.47932721791514	1.56061794491303	0.402496295325476
unitig_1976_Tb427v10	25567	445	-	12	20.5655376107287	27.0559483657701	75.9805179903116	33.1741112344939	30.2544782048055	0	0	0	0	0	0	1	1	1	1	1	1	4.02033450992829	1.65163940480379	1.73710722836997	0.274726326500257	4.21407403224631	1.95370932129299	1.57781755461301	0.23110895642351	4.95043828957826	2.06409596710978	2.45116394872796	1.14080249372074	4.35871207680054	1.98533322927272	1.5429857290199	0.286934082756407	4.2932903916784	1.14467343465443	0.986303050791465	0.148496543110184
unitig_1976_Tb427v10	25919	301	+	111	34.8359366890047	50.7994521488827	178.018224531136	32.4290262301548	82.8053576068488	0	0	0	1	0	1	1	1	1	2	1	2	5.97198207372021	-0.725646515288176	-1.00447953088255	-0.0632903996153961	6.24088570674972	-0.429279583609834	-0.492404963580451	-0.000587933607731511	7.14041372650853	0.00458938085878324	0.0068244271311748	0.000462232513026621	5.92109392215731	-1.37173241869189	-1.4227779480707	-0.224741964686854	6.59061863862227	-0.750518368072779	-0.845423018117645	-0.11107335062467
unitig_1976_Tb427v10	26400	424	-	13	14.8687756898465	16.7018350258019	46.1874732945794	21.1070537057787	31.6196542609091	0	0	0	0	0	0	0	1	1	1	1	0.5	3.84840891921351	1.07984187077557	1.10647409558343	0.0800211763024782	3.92968903568134	1.17894193027677	0.896615862456262	0.0223322546311117	4.64992555486282	1.26010850688085	1.45569478654306	0.323455856911361	4.09415897983813	1.28084882717654	0.936254614807366	0.0648298520140857	4.38013598033976	1.08230264306462	0.943365026741302	0.135938501024421
unitig_1976_Tb427v10	26920	328	+	188	106.808169293979	149.36322807086	244.489417676076	181.348172924748	280.887598877501	0	0	0	0	0	0	1	1	1	1	1	1	7.15201840732883	0.153492502996777	0.245793758430017	0.00801325834024483	7.39296166788839	0.322427194899751	0.425972334760424	8.11111746094592e-05	7.74749816818465	-0.338079280037876	-0.539968287291345	-0.0548059778527998	7.53250566689125	0.277454517302255	0.345367039801574	0.00801188114937958	7.84741782577309	0.248529427385079	0.314060472686146	0.0258938784129893
unitig_1976_Tb427v10	26983	408	+	71	46.3957535955053	49.7869969755242	134.476415698085	64.4558775927377	98.3083415782655	0	2	0	1	2	0	1	1	1	1	1	1	5.8556283622345	0.323061405436984	0.440443299833925	0.0152633986066993	5.90599241660288	0.204152506655505	0.223043176469477	8.11111746094592e-05	6.61821743755233	0.280011697564973	0.392938953418446	0.0355091335048349	6.09062975342113	0.241973287020526	0.257118805861596	0.00555086696975673	6.3932161367662	0.142893376757869	0.157768256089006	0.0116343100701424
unitig_1976_Tb427v10	27234	378	-	243	116.522667425053	127.498695602114	447.478881471321	169.942294754009	380.326173922863	0	0	0	0	0	0	1	1	1	1	1	1	7.39921108021016	-0.0755762493615363	-0.124519408230194	-0.00357996290574279	7.46388163003355	-0.272796718135592	-0.363097868907169	-8.11111746094592e-05	8.36753243725442	0.135285416161315	0.233647305858485	0.0185126669132532	7.6704587661883	-0.183435337443217	-0.230923349774491	-0.00458611015362956	8.25038339467772	0.322380003679752	0.420794188149629	0.0379700980069606
unitig_1976_Tb427v10	27541	301	+	28	5.57374987024076	4.916076014408	50.2328653379939	5.12037256265602	38.8934255426108	0	0	0	0	0	0	1	1	1	1	1	1	3.71773875534282	-1.34236799448187	-1.3482096758646	-0.132074097866793	3.63506900069317	-1.55007876962367	-1.10473097749173	-0.0551954519986113	5.24886937684786	0.265430644284056	0.324183727459493	0.0278155893980435	3.66177789049775	-1.64878587186779	-1.08167650245636	-0.0983983385932709	5.06638649210153	0.211629557961427	0.201266753582865	0.0153107004841996	Tb427_000696000:pseudogene
unitig_197_Tb427v10	1063	402	-	5	3.47054964098186	3.24443873314617	7.86323676710859	9.63015950167843	5.37307815313453	1	0	0	0	0	0	7	6	5	3	5	2	2.22438517565156	0.337277644762712	0.266469267054703	0.008866287865098	2.18209055149234	0.364518484015165	0.18149466289407	8.11111746094592e-05	2.76174651277463	0.251128726222167	0.247369804611917	0.0197459796043299	2.90000830170298	1.78335744714003	0.944773571813166	0.0666335584991025	2.5067742272819	0.396928723007346	0.263589465305751	0.0207018103876294
unitig_197_Tb427v10	1369	325	+	105	48.5580444670316	69.3254703182575	168.979838442443	99.8624850980527	260.554620706536	97	37	46	160	64	210	19	22	18	19	20	20	6.16875850523968	-0.172099951700883	-0.244358159316905	-0.00800930458324882	6.42339033479341	0.0844903924903845	0.0993725950370333	8.11111746094592e-05	7.06303451852014	0.0151976419351267	0.0224013656533356	0.00145580501811727	6.68508773884005	0.270004542504074	0.30923098608403	0.00679552219728051	7.37465353665782	0.972478350904132	1.17986523507867	0.214406037855584
unitig_197_Tb427v10	4674	447	-	21	16.8608346337011	14.8232140559562	52.5664490093357	14.9076134817934	16.1824584822491	0	0	0	0	0	1	3	2	2	3	2	3.5	4.2720145787826	0.597758592848414	0.652820887643206	0.0280604685658949	4.18195589249464	0.326489868474568	0.261925591721742	8.11111746094592e-05	5.07799643114591	0.746781125290001	0.897453319309579	0.121551426743499	4.18591813331303	0.104668969363339	0.0781866822113623	0.00103656849864433	4.24326238149982	-0.511812048125845	-0.438062753679555	-0.0399757888120457
unitig_197_Tb427v10	4946	444	+	37	22.087211197172	21.7959943439712	41.0055732252086	15.2455333115971	10.1185513282691	0	0	0	0	0	0	1	2	2	1	2	2	4.86312647005844	0.188131496691552	0.223894937125107	0.00714982822131491	4.853765663478	0.025669475493701	0.0235003131839041	8.11111746094592e-05	5.30202592748192	-0.423106961125441	-0.519392448015936	-0.0516737491326961	4.6028447043583	-0.733755109305311	-0.601501023743018	-0.021186393263165	4.31866687020321	-1.9786625641068	-1.71067320903515	-0.50181554750732	Tb427_000696200:pseudogene
unitig_197_Tb427v10	6065	401	-	5	6.97373398881019	8.16777046134718	11.2062380874863	7.27678554689674	5.39104657980754	0	0	0	0	0	0	0	1	0	0	0	0	2.68063041685004	1.27933013497137	1.08992074399288	0.0770948115279299	2.78754628366591	1.5460386432131	0.90050010283691	0.0227833713468794	3.00431861993848	0.707369176202467	0.710331395276206	0.0826105234696888	2.70930278706286	1.4642767938037	0.73204726502249	0.0332785288236147	2.50897778945087	0.400566064261036	0.266097516732919	0.0210236569742184	Tb427_000696200:pseudogene
unitig_197_Tb427v10	6199	375	-	10	7.87826385045724	6.8521041426583	7.36932534486218	2.94566913277341	8.81987513753293	0	0	0	0	0	0	1	1	2	1	1	1	3.22948437071243	0.541028922112184	0.503490489453471	0.0188199168999562	3.13523731267297	0.357935101763531	0.227067210946981	8.11111746094592e-05	3.18427868914502	-0.81867252489529	-0.834110324466836	-0.107121032152162	2.58855079876043	-0.601397566285795	-0.289572416283859	-0.006654041300141	3.30631402468384	-0.114964812429063	-0.0862526979550488	-0.00578159368912728	Tb427_000696200:pseudogene
unitig_197_Tb427v10	8000	329	-	17	1.22193498083719	0	14.1390895378164	4.15380643167169	7.99861134129859	2	0	0	1	0	0	5	1	NA	4	1	2	2.45665684273339	-2.52228168659446	-2.07120401826381	-0.469044857582771	1.56464150847248	-4.18200874795159	-1.75709297599972	-0.338788370536963	4.00051847070109	-0.738784757402112	-0.805855351767643	-0.101107812348405	3.17384711106425	-1.09103229683205	-0.626250866258974	-0.023561255855754	3.60825507176294	-1.0600995366692	-0.830958598024988	-0.107643387691574
unitig_197_Tb427v10	10098	398	-	292	174.161829958175	201.83231640427	482.857712117257	210.849096454962	294.954464995971	24	19	23	23	15	32	7	7	7	7	7	6.5	7.82035668247568	0.265742074093475	0.458848556954873	0.0164346079438878	7.92643788449473	0.141594926041849	0.197200244879109	8.11111746094592e-05	8.55462013235737	-0.0255470439751206	-0.0452271631249007	-0.00306207958934046	7.95788847445867	-0.130828320541173	-0.168304908106606	-0.00310674563384189	8.19954240287998	-0.30927235442886	-0.402085137276877	-0.0357792398075218	Tb427_000696300
unitig_197_Tb427v10	10153	401	-	411	270.232192066395	292.406182516229	618.584342429244	194.856146311346	184.194091476758	366	278	314	485	199	183	16	16	16	16	15	18	8.38273562754696	0.450035570107776	0.824582488854276	0.0432812484052908	8.43952172770779	0.219925912365868	0.320068470663235	8.11111746094592e-05	8.97937039100964	-0.174820583461358	-0.328105047338483	-0.028205266428175	8.14735572831176	-0.731345620187183	-0.953174477435213	-0.0684929664926291	8.10687126209829	-1.48100152333522	-1.91140100729929	-0.653971643841246	Tb427_000696300
unitig_197_Tb427v10	10237	456	-	226	122.575910198681	3.89838716508676	0	0	0	145	130	6	0	0	0	11	11	14	NA	NA	NA	7.38338591938819	0.100627820665718	0.165495908652405	0.00508159987966073	4.98017092104708	-4.91821925564004	-4.60817494063271	-3.81147237857417	3.41168362002312	-9.24997375984372	-9.6012904222968	-19.4580990099412	3.41168362002312	-8.06834882766695	-4.95031437247026	-4.69234668232044	3.41168362002312	-8.7936015354174	-6.70002288894668	-9.26543395030845	Tb427_000696300
unitig_197_Tb427v10	10429	404	-	54	42.9767956977051	0.799892656957004	0	0	0	27	28	1	0	0	0	14	14	31	NA	NA	NA	5.60517901762537	0.603371708510685	0.795677977014823	0.0403132922998069	3.07328840875771	-4.51449572295382	-2.821399008454	-1.19387735148608	2.38409216238846	-7.0727646469723	-6.76537447934899	-9.74439165337932	2.38409216238846	-5.68780268817047	-2.56596788740047	-1.03710215911804	2.38409216238846	-6.42225555683408	-4.18258362245603	-3.57600557896592	Tb427_000696300
unitig_197_Tb427v10	11290	371	+	25	32.1099032291756	9.05866453351907	0	0	0	0	0	0	0	0	0	1	1	1	NA	NA	NA	4.84983179835631	1.27409388374392	1.51342988836809	0.181643391507546	3.96461720574497	-0.58822932684169	-0.450739252179804	-8.11111746094592e-05	1.83621267098575	-5.89739719264137	-5.41292613666754	-6.3279704333345	1.83621267098575	-4.36921507310219	-1.64081491278734	-0.335166490837612	1.83621267098575	-5.11144009487933	-3.04439890485615	-1.88866648428602	Tb427_000696300
unitig_197_Tb427v10	11842	377	+	186	58.5352588458457	0	0	0	0	0	0	0	0	0	0	1	1	NA	NA	NA	NA	6.71326838877992	-0.713877151596536	-1.08491323216549	-0.0762297955065533	3.27151591012762	-7.67804584977632	-5.03167823633519	-4.61950626386862	3.27151591012762	-8.95503489266322	-9.1888883500694	-17.8511947181408	3.27151591012762	-7.75055924022203	-4.57378772508124	-3.97020222125679	3.27151591012762	-8.47672735725237	-6.32714938020626	-8.27114272522529	Tb427_000696300
unitig_197_Tb427v10	12083	368	-	21	7.12358189114641	0	0	0	0	0	0	0	0	0	0	2	2	NA	NA	NA	NA	3.67836687636962	-0.609394110726055	-0.608345256667583	-0.0248093592723194	1.71313237735105	-4.48556708748781	-1.96484750359072	-0.487995956459304	1.71313237735105	-5.63192926038659	-5.12257060477995	-5.67628552640648	1.71313237735105	-4.06816631548041	-1.46364733774908	-0.246390933181217	1.71313237735105	-4.81245451879132	-2.80791315605961	-1.59513923571107	Tb427_000696400:pseudogene
unitig_197_Tb427v10	12200	263	+	32	13.3225717078192	6.40513425915566	5.63066087171926	0	0	0	0	0	0	0	0	1	3	1	1	NA	NA	4.40566098197125	-0.323618814111725	-0.360475002174468	-0.0119740082976654	3.90501863932685	-1.4039844241301	-1.06208704586402	-0.0459029949603653	3.81920520733531	-2.87187843895212	-3.08438112762159	-1.93783775639121	2.01118390651423	-4.79412521194519	-1.91156133145473	-0.480598386843521	2.01118390651423	-5.53362199672293	-3.39264204939611	-2.33355090019738	Tb427_000696400:pseudogene
unitig_197_Tb427v10	12333	401	-	254	167.369615731444	206.644592672084	456.093890160693	112.385910113183	151.847811997912	97	85	102	158	61	62	12	13	13	12	14	12.5	7.69135958154273	0.399698009982467	0.680458039820098	0.0304471772375804	7.84300809818517	0.371885510919801	0.513923128067909	0.0010969658629642	8.41314479517274	0.0974782650703671	0.169361832333178	0.0131332608032016	7.40512173140418	-0.845017196382316	-1.0404068676135	-0.0869105286865052	7.6213734081001	-1.07188739240259	-1.32889674246617	-0.279279537713005	Tb427_000696400:pseudogene
unitig_197_Tb427v10	12889	405	+	39	29.0874616441097	26.2133008385746	105.22444984695	32.173743395731	62.0611997751972	0	0	0	0	0	0	1	1	1	1	1	1	5.09534738688943	0.506363237258481	0.622686890657649	0.0259223596321317	5.02163354859053	0.2013756690902	0.190098668023594	8.11111746094592e-05	6.0139729955289	0.813327751840371	1.0711834737999	0.168622069075788	5.16692029766641	0.17554475885569	0.160849786823849	0.00305451082486078	5.63548851171939	0.362784149181897	0.368973861437302	0.0318881201813366
unitig_197_Tb427v10	12897	404	+	19	12.0335027953574	11.1984971973981	37.2481054045769	14.2309887238275	20.4597296074474	0	0	0	0	0	0	1	1	1	1	1	1	3.96655999067189	0.259220582970238	0.270427320033215	0.00903301219196528	3.9168267625863	0.0929052322438675	0.070460814769939	8.11111746094592e-05	4.76186727522593	0.415632088606355	0.485064591088101	0.0468867684149043	4.08309228954613	0.199784661101408	0.145649592701946	0.00287292372711351	4.33747520957511	-0.0572599903557267	-0.0496284780875141	-0.00319516138810579
unitig_197_Tb427v10	13056	406	-	37	82.596476280669	73.3612600772963	113.41674594064	67.7629270447448	109.570561101078	0	0	1	0	0	0	4	5	4	4	5	4.5	5.80276704298131	2.07905320175246	2.81478553039475	1.14669428582264	5.71778233029807	1.70131404269436	1.80570318714926	0.371373809154106	6.03032736067194	0.995178347198732	1.31287797830574	0.256280913114253	5.66092453121972	1.26881304457668	1.26484453051243	0.15830319487817	6.00555177253122	1.23640973285796	1.31030740338602	0.270603113828904	Tb427_000696500:pseudogene
unitig_197_Tb427v10	13058	404	-	10	9.45489505349513	4.79935594174203	16.9309570020804	15.8122096931416	23.1283899910275	0	0	0	0	0	0	5	3	4	5	4	4.5	3.35386176481178	0.795657676774848	0.755135497496932	0.0365163902461987	2.89906722744272	-0.102306356587836	-0.0612672433937744	-8.11111746094592e-05	3.75794864839142	0.271236502592968	0.289797582123536	0.0241829020055961	3.71009887203473	1.31786599508235	0.875513474331025	0.0535921394479736	3.97738342344465	1.07295117970424	0.885761598088888	0.12047679470595	Tb427_000696500:pseudogene
unitig_197_Tb427v10	13282	359	+	10	3.18460611251088	6.56538464463714	10.130577667702	7.74601025512173	9.30381923236352	0	0	0	0	1	0	1	1	0	1	2	1	2.63691391251497	-0.676516521108548	-0.57224991044271	-0.022007256687946	3.10654276341739	0.30203100419432	0.190282752444706	8.11111746094592e-05	3.40123275650017	-0.407708684998243	-0.422829235248665	-0.0389348924739571	3.21800683910424	0.458714926495369	0.266636355996869	0.00577509967719297	3.34283065305433	-0.0515153822041732	-0.0388574930283813	-0.00250002148000296	Tb427_000696500:pseudogene
unitig_197_Tb427v10	13449	453	-	27	15.7098825311317	21.0407136955427	48.250714806661	28.5081559097111	34.7442929647758	0	0	0	0	0	0	1	1	1	1	1	1	4.40008072223189	0.147095827659905	0.163713826615414	0.00504288595894275	4.60517692951761	0.43819170455468	0.382697383046321	8.11111746094592e-05	5.19435559046241	0.262565737884224	0.319026672644644	0.0272685536473411	4.81987319632975	0.566097594987611	0.485315104658408	0.0139766493935019	4.96033873611069	0.113545796094975	0.106588163058384	0.00743629569601636	Tb427_000696500:pseudogene
unitig_197_Tb427v10	13472	391	-	44	40.1975214997627	42.0323955768121	89.709621162291	57.5028441961099	111.481382715142	0	0	0	0	0	0	1	1	1	1	1	1	5.41130123107091	0.798437060960625	1.02564837222071	0.0663558202677188	5.44311182042818	0.674817648402871	0.685171426666097	0.00564406741330569	5.98547141793163	0.413798475568105	0.543407937756081	0.0552859078283378	5.66689258552127	0.786473321781356	0.784755206887369	0.0398895935889142	6.141424260007	1.01180209184862	1.08805339838261	0.180773875247206	Tb427_000696500:pseudogene
unitig_197_Tb427v10	14179	385	-	100	89.2674092239911	104.998809342312	214.593934143992	133.035406473358	179.135831879026	0	0	0	1	2	3	1	1	1	2	2	2	6.56958577205798	0.777761965069789	1.16136943167997	0.0906782309695811	6.6860672988737	0.734890951379275	0.894445142990871	0.0220842191381858	7.19993736044965	0.41895592788774	0.627242110230659	0.0675713514047557	6.85606509971408	0.743775739922626	0.868084045959112	0.0522417789153813	7.069991516736	0.501330680328714	0.591544479379508	0.0619381044521383	Tb427_000696500:pseudogene
unitig_197_Tb427v10	14299	397	+	15	15.0998556448017	32.7539652349561	75.4735690942063	54.9819744654837	74.6681502915846	0	0	0	0	0	0	1	1	1	1	1	1	3.95882854213305	0.905909245127913	0.943967807435521	0.0565194689837294	4.5048253922482	1.8977100436062	1.62520277056971	0.257049636511714	5.10081100159361	1.73521077777364	2.08978884090041	0.775676908196066	4.87407176788888	2.32209692718826	2.01234933193766	0.548553517183581	5.09312295413586	2.01985941994081	1.92722357954741	0.667155187961523	Tb427_000696500:pseudogene
unitig_197_Tb427v10	14415	415	+	38	26.1219549139595	47.4185603871944	89.2399082969736	48.0632737283058	53.1636205835312	0	0	0	0	0	0	1	1	1	1	1	1	5.00066557563842	0.389559315853964	0.472728146100579	0.0170631276527067	5.42464960080426	1.05691071106009	1.06983950452933	0.0475384078727012	5.87723217267118	0.620600581579607	0.806101463217068	0.101135615632715	5.43429015742232	0.758332114256821	0.728369401024983	0.0328600185090953	5.50632951469243	0.186764144444075	0.187155992828587	0.0141166004429272	Tb427_000696500:pseudogene
unitig_197_Tb427v10	14426	399	+	5	1.75986610901378	4.14115422515786	11.1525174194652	3.28281737064842	3.61810926794601	0	0	0	0	0	0	1	1	1	0	0	1	1.81783445900526	-0.505889836328026	-0.37316590581075	-0.0125362251962304	2.33695762878737	0.666910572495997	0.34597695321218	8.11111746094592e-05	3.00100069155121	0.701115533286706	0.703864554640473	0.0813773909891817	2.18944637266165	0.615574015942834	0.260563823200021	0.00567255705145382	2.25070686444852	-0.022174087004278	-0.0141354634625221	-0.000867748547749271	Tb427_000696500:pseudogene
unitig_197_Tb427v10	14579	423	+	1	2.3587395246801	4.20463340485871	2.36290426272828	5.48783115309578	11.6883035707987	0	0	0	0	0	0	1	1	1	1	2	1	1.05017083743992	1.64131170312795	1.05981729597683	0.0721698842526312	1.40952240507896	2.6031461673017	1.04655272396473	0.0431529913115389	1.05122096362971	0.839739789366156	0.728278637326401	0.0861434236161955	1.58349802054222	3.41491073941775	1.17364510263437	0.125214591385452	2.09619396700519	3.47731893847578	2.16182271641872	0.878127262239747	Tb427_000696500:pseudogene
unitig_197_Tb427v10	14743	265	+	2	3.29954330976223	0	22.6311330241007	0	12.7336928885548	0	0	0	0	0	0	1	1	NA	1	NA	1.5	1.62387705878283	1.3656156631011	0.974430938253719	0.0594419047095073	0.160964047443681	-1.31793522449706	-0.364849650204869	-8.11111746094592e-05	2.92684606225005	2.83645040316982	2.83076081977951	1.59621402446242	0.160964047443681	-0.117015275996254	-0.0234685843355366	-0.000460102128470193	2.52403594725957	2.70044310378066	1.7981827390991	0.565261378914369	Tb427_000696500:pseudogene
unitig_197_Tb427v10	15400	378	-	89	23.3045334850106	54.6422981151915	131.486685550815	28.8037787718659	42.6896725831785	1	2	2	4	0	1	1	2	2	2	1	1	5.52849011388238	-0.982057445330853	-1.28175068142547	-0.114652340430179	6.13445163331806	-0.00125815944100505	-0.00142155879366288	-2.65326776711773e-05	6.76403218445288	-0.0865205840098914	-0.123356454688527	-0.00917713119381822	5.67841529338112	-1.20750024421115	-1.20705845449369	-0.137375238623913	5.9582151259017	-1.36687368437457	-1.44112607655164	-0.334802608514873
unitig_197_Tb427v10	16429	441	+	5	2.89035072154688	8.03691457844128	17.2713617532533	4.19760733893081	9.43422028978827	0	0	0	0	0	0	1	1	1	1	1	1	2.11043307108268	0.101301267381882	0.0785192948277525	0.00227344844907183	2.77657318108661	1.52464156269892	0.885596566018104	0.0209114998951946	3.30545697373695	1.27645368077906	1.31342490499772	0.25653555534245	2.34567887290597	0.867362272653025	0.38645810978664	0.00931384415283008	2.88591917865254	1.03045486033075	0.725838444347193	0.0853894241573805
unitig_197_Tb427v10	16641	376	-	4	2.94052359413586	5.83247958437847	7.38705270966292	2.92374257200794	0.976719820195416	0	0	0	0	0	0	1	1	1	1	1	1	1.97627656940305	0.402143901516828	0.304729841134555	0.0102673062177884	2.41634776110272	1.40089344727307	0.742027709856521	0.00833776180940049	2.57470564288609	0.479687940779009	0.465644615593406	0.044303209640371	1.97274961618627	0.850051944628665	0.33454448220821	0.00760731270693166	1.36616056463296	-0.835836406538497	-0.459728431182808	-0.0430050790478066	Tb427_000696600:pseudogene
unitig_197_Tb427v10	16987	364	+	191	126.505292647233	147.950783657034	182.50364818126	41.5738718110874	26.4327573297277	2	5	3	2	2	1	1	2	2	1	3	1	7.28497269543838	0.381958320899408	0.62114122866594	0.0257598185061131	7.39752074044454	0.286079835192117	0.37813486403268	8.11111746094592e-05	7.54846459032458	-0.769031164816115	-1.1992004205245	-0.211428218371054	6.48802663188584	-1.83162850507969	-2.04959948309921	-0.575906962355345	6.16624530743452	-3.14971776414963	-3.39603962283634	-2.33355090019738	Tb427_000696600:pseudogene
unitig_197_Tb427v10	17088	358	-	28	24.5301060955604	30.8525378757633	58.6163452534737	28.9866621030228	38.3769454682602	0	0	0	0	0	0	1	1	1	1	1	1	4.73924125763435	0.729926872844785	0.853438320679803	0.0457382684704245	4.90170016890392	0.910518774067802	0.840986990249534	0.0154493538759354	5.35918759481889	0.479886654331378	0.592334319386984	0.0623934202725226	4.85744031364098	0.533488394980102	0.460803413618084	0.0126183806070998	5.05686649050373	0.193538688262146	0.183847826647042	0.0138307842914254	Tb427_000696600:pseudogene
unitig_197_Tb427v10	17152	384	+	5	8.49667400172853	10.113539085953	4.30309455416109	1.83606990933422	0	0	0	0	0	0	0	1	1	1	1	1	NA	2.8144116829249	1.55472804918947	1.35370383398582	0.13339598797463	2.93363275842263	1.83084313914699	1.10581840809731	0.0553815151078463	2.36169791425971	-0.496995252006458	-0.474579692465579	-0.0454637410882223	1.84175753382929	0.0654312771030396	0.0246192224468191	0.000460102128470193	0.729715809318649	-2.36356842205372	-1.16233126453831	-0.207930715839876	Tb427_000696600:pseudogene
unitig_197_Tb427v10	17810	381	-	14	15.3192601614028	1.87763979868766	0	0	0	0	0	0	0	0	0	1	1	1	NA	NA	NA	3.92079560956408	1.0209766003544	1.05774915226445	0.0717972033143197	2.55375558260596	-1.7070733557268	-0.936979404844626	-0.0262843515380743	1.42899049756379	-5.01706161168672	-4.46991247201117	-4.29439612429906	1.42899049756379	-3.36634243766217	-1.09463790531838	-0.102280184450254	1.42899049756379	-4.11586122582764	-2.28838825889098	-1.00517907838732	Tb427_000696600:pseudogene
unitig_197_Tb427v10	18158	245	-	152	161.270994086096	9.68050157599886	0.770333733138131	0	1.51255228295024	0	0	0	0	0	0	1	1	1	1	NA	1	7.29523728730939	1.06024082776954	1.72620246305501	0.269337498655306	5.30020108481668	-3.1561657606852	-3.12846052852938	-1.54802536117007	3.79893649696516	-7.37119478900273	-7.90300874730632	-13.2531236643062	3.12633271622512	-7.41913243069072	-4.20083919070545	-3.30424369671697	4.13084584755882	-6.3697248979028	-5.36990437303014	-5.95087426378304	Tb427_000696600:pseudogene
unitig_197_Tb427v10	18182	384	+	72	27.3781717833475	0	0	0	0	0	0	0	0	0	0	1	1	NA	NA	NA	NA	5.49048656951091	-0.45065891129024	-0.585168977784269	-0.0229481744524645	2.58995454500747	-6.28030473857016	-3.47932180116507	-2.00372899612129	2.58995454500747	-7.51175276829628	-7.3004914111649	-11.3284190234192	2.58995454500747	-6.1742665837072	-2.97421456163738	-1.49907490983419	2.58995454500747	-6.90636012269629	-4.64676815088722	-4.4361068601251	Tb427_000696600:pseudogene
unitig_197_Tb427v10	19035	406	+	25	18.7332214244816	35.4973839083692	64.6475451861648	44.3964004775914	63.6216161232067	0	0	1	2	1	0	1	1	1	2	2	1	4.46897693034266	0.504458622624265	0.567153944218955	0.0218013751039274	4.9211227500463	1.2691254254358	1.17639428730615	0.0712592255565098	5.34903212736205	0.781068997529402	0.963148907931697	0.138342709426664	5.08047660994053	1.27459895348845	1.14936461573524	0.118392342574325	5.33758211227012	1.05059662807031	1.03223343766705	0.162444308120145
unitig_197_Tb427v10	22343	385	-	403	196.388300292781	214.562784308204	424.874422375543	95.6761484911137	115.632653382228	3	3	2	3	4	1	1	1	1	1	2	1	8.13882921873542	0.000344580638123482	0.000615595439947741	1.68699986373874e-05	8.20251947361334	-0.216524033276682	-0.309019694947197	-8.11111746094592e-05	8.6945071700898	-0.678532701555142	-1.22413961307171	-0.220914781910955	7.62201605539364	-1.73831871983888	-2.17983725338443	-0.676283359365169	7.75802736469136	-2.12709563323673	-2.66795107436633	-1.42569585610503	Tb427_000696700:pseudogene
unitig_197_Tb427v10	22398	369	+	131	58.7477521323196	0	0	0	0	0	0	0	0	0	0	1	1	NA	NA	NA	NA	6.46380375159255	-0.212190968027294	-0.312719004565096	-0.0105625612163782	3.01945949464615	-7.16085735315277	-4.41709341997379	-3.4689043048362	3.01945949464615	-8.423063393468	-8.46860301473433	-15.1954543449241	3.01945949464615	-7.17367089451271	-3.93745040882887	-2.86565748004385	3.01945949464615	-7.90172264915459	-5.68000580591157	-6.66412384911367	Tb427_000696700:pseudogene
unitig_197_Tb427v10	22616	355	-	198	165.491001503502	163.14459094914	333.118248387085	167.601033354878	209.531082481219	2	0	0	0	0	0	1	1	1	1	1	1	7.50397821051557	0.729914334860138	1.21694806296932	0.102191317490892	7.49370865187652	0.377218842406837	0.503640540840172	0.000900392113045101	8.0075247954903	0.0202255507729775	0.0333575932800817	0.00217356276459867	7.51308999004504	0.0892224312699873	0.110880063637855	0.00202644117790855	7.67372711745984	-0.249602034670631	-0.310840181001168	-0.0255599292491386	Tb427_000696700:pseudogene
unitig_197_Tb427v10	22971	421	-	13	13.4921727450114	9.23779062018685	21.1641923635634	8.35567740818584	10.9261372745612	1	0	0	0	0	0	2	1	1	1	1	1	3.78071780140166	0.941982317889937	0.955274991551028	0.0569701749606912	3.51924099129768	0.380530305765147	0.264164824561074	8.11111746094592e-05	4.09606402565098	0.193209973291021	0.21249888454262	0.0166685666069678	3.45074508560086	0.136675152718634	0.0847562809979769	0.00126258309942761	3.63457668242368	-0.264765370848514	-0.208317734991458	-0.0158977878530544	Tb427_000696700:pseudogene
unitig_1986_Tb427v10	563	455	-	1	3.38330276841848	3.36482217140279	11.4828475587989	1.08020482414302	4.50170512165634	0	0	0	0	0	0	2	2	3	3	2	2	1.27112334728372	2.10362657808472	1.41202040038255	0.150934434993206	1.26768226748254	2.32553446043788	0.897575645589266	0.0225082523440614	2.08393069054855	2.73569344162956	2.55779984720127	1.26200730393533	0.622537035771727	1.99810849421652	0.480405529697132	0.0136920661431065	1.45369125292407	2.46807037917884	1.37804792423705	0.302353084629644	Tb427_000696800:pseudogene
unitig_1986_Tb427v10	625	410	-	12	7.52114239919181	13.0417839890668	14.8865618104608	18.1428210394504	23.5416152690296	4	2	4	2	6	7	8	8	7	7	8	7.5	3.32383195738436	0.231131523117613	0.218325535778975	0.00692899116614305	3.70160104807405	0.957426840260743	0.692601897195704	0.00584725991443306	3.79372758814619	-0.16352533918528	-0.175245848592849	-0.0136974717380674	3.9322022351941	1.21091657701908	0.850975036433799	0.0493760153233192	4.11565905671028	0.820277836249278	0.690099834360122	0.0788473532690676	Tb427_000696800:pseudogene
unitig_1986_Tb427v10	806	405	-	56	31.6540023774135	50.0435743281878	73.5439703231372	53.3613305099928	81.5661482759734	0	0	0	0	0	0	1	1	1	1	1	1	5.41355269292801	0.114074740452527	0.146582001235504	0.00429789954816614	5.73981737467482	0.561325626929788	0.597825596378138	0.00269284437522176	6.01524465677907	-0.216986429716252	-0.285816432575339	-0.0237225860703222	5.78567846288466	0.32684658351435	0.332212616890868	0.00756799031004871	6.08944715009371	0.219659834532227	0.234904898768691	0.0182125634475667	Tb427_000696800:pseudogene
unitig_1986_Tb427v10	1605	409	-	12	7.55650427306472	6.95271662294117	23.9898139534766	7.61620118180672	16.6217222672615	0	0	0	0	0	0	1	1	1	1	1	1	3.32700508858808	0.237625433505312	0.224571897683848	0.00714982822131491	3.270811297208	0.118933184067997	0.0779278810610504	8.11111746094592e-05	4.12898304930207	0.478453675270933	0.527727005503087	0.0528407857503509	3.33233040818857	0.152908433831295	0.0917829088938396	0.00130267854487345	3.87080605691159	0.3781609667209	0.307611038059264	0.0251619642019676
unitig_1986_Tb427v10	1708	386	-	6	5.61155798294407	8.16028083686569	22.700066400644	11.7574436237677	16.0590427932415	0	0	0	0	0	0	1	1	1	1	1	1	2.65598996134682	0.746548811712188	0.633463058341663	0.0266190914067821	2.90742676388974	1.2977446799155	0.778776566072568	0.0112486170092569	3.61824837375407	1.38862544049401	1.46631305266104	0.32890955297283	3.15801296960635	1.73952165503744	0.993963684313444	0.0764848288571518	3.37499354615276	1.38823982723496	1.05207816354278	0.168783297320125
unitig_1986_Tb427v10	1731	363	+	6	1.04180391679882	3.19252588342215	6.13704532614137	2.14798227688988	10.2004433339131	0	0	0	0	0	0	1	1	1	1	1	1	1.66252950815301	-1.31093231397796	-0.941645115997023	-0.0565194689837294	2.29252387599806	0.0981457736109417	0.0503224912949786	8.11111746094592e-05	2.71549042247611	-0.317665646394237	-0.311775107628501	-0.0265726733039616	2.05266659213544	-0.0845517540811029	-0.0341894689518122	-0.000502067368921477	3.06001919185492	0.844495003932525	0.610774575960167	0.0648379081341562
unitig_1986_Tb427v10	1878	425	+	63	39.7241546481771	49.7578385026549	159.077172647153	59.4707973208543	79.6149866575443	0	0	0	0	0	0	1	1	1	1	1	1	5.6593374416062	0.27121445993266	0.360260068787222	0.0119723795303486	5.81998070327393	0.379764416624714	0.409510328014041	8.11111746094592e-05	6.65339758340149	0.69027503130119	0.972355651746182	0.140709697347054	5.94743646772016	0.304042533930717	0.316570507271809	0.00716799230853782	6.15634246317121	0.0155915528079943	0.0167932027187903	0.00100013777055623
unitig_1986_Tb427v10	1944	467	-	27	22.3868738949454	33.0144132631084	97.1763135056728	28.1457602299245	61.9904978821373	0	0	0	0	0	0	1	1	1	1	1	1	4.64890411393468	0.650490202023108	0.750726961508081	0.0363227780294283	4.92403474260659	1.05690547412054	0.980203224895621	0.0325942969089921	5.69564827982195	1.23768283038984	1.57872546146833	0.391253417023352	4.81080471718931	0.549106029700696	0.469891335702769	0.0131424156446947	5.37346232148926	0.901645300560902	0.889640434483721	0.121560706234855
unitig_1986_Tb427v10	2166	348	-	59	27.9436291249199	42.5279789810849	95.703495932985	80.4911230201379	41.8246730549819	0	0	0	0	0	0	1	1	1	1	1	1	5.36242570423626	-0.138053075205779	-0.176158325513043	-0.0054521779992954	5.66101046843155	0.259216750867006	0.272668123987166	8.11111746094592e-05	6.24141758957525	0.0761345270755308	0.102651418238782	0.00747183688126455	6.11725482459851	0.824349255805601	0.879175548894826	0.0543690892776136	5.64912239099298	-0.792829193187293	-0.80760741685303	-0.102387941051597
unitig_1986_Tb427v10	2311	422	+	3	3.15977269609239	3.52834325129391	9.42893516816449	4.83786367335313	5.86369555711253	0	0	0	0	0	0	1	1	1	1	1	1	1.83955448468186	0.843399003122441	0.624433734788188	0.025965148724178	1.90877077065558	1.1346956578766	0.52467358878877	0.00128753321151909	2.55949696290753	1.17638369090726	1.14059548179546	0.190753584987852	2.11180869111148	1.7956586128061	0.740668877392559	0.0344174045199794	2.23860987000486	1.26235621280591	0.803153433283714	0.101494842902887
unitig_1986_Tb427v10	2320	441	+	3	2.89035072154688	3.70934519004982	4.9346747866438	6.59624010403413	4.71711014489414	0	0	0	0	0	0	1	1	1	1	1	1	1.78439472279283	0.728754185973145	0.534502086712656	0.019899692853435	1.9404753728596	1.19665519436077	0.558146808355083	0.00204214510543331	2.12477431419014	0.366653572311494	0.343867482129051	0.029729617990674	2.31720487333413	2.12541558468132	0.938256052308151	0.0652908292074109	2.09530290713612	1.0311031134015	0.640935712624397	0.0697063658931522
unitig_1986_Tb427v10	2524	332	-	16	12.0486041163217	17.1671659688771	18.9884967160014	12.185209824266	23.7566975846163	0	0	0	0	0	0	1	1	1	1	1	1	3.84692455230002	0.497806558104966	0.509968475886784	0.0191078683815507	4.09369642331658	0.918726359387367	0.723571462803787	0.00690474056988801	4.16447251198945	-0.254473397879247	-0.281549445501727	-0.0232868351618369	3.85473479863008	0.271101784679531	0.186873446364791	0.00326605532011697	4.32235268155648	0.396958458433443	0.343362649660961	0.0289866009286922
unitig_1986_Tb427v10	2561	377	+	13	1.95117529486152	9.65334969285314	19.0409727053022	18.379201759063	13.6285016089361	0	0	0	0	0	0	1	1	1	1	1	1	2.52418058192019	-1.63412241532691	-1.35691318978535	-0.134360688393283	3.54938568134496	0.439196944674207	0.306996832226153	8.11111746094592e-05	4.02165894011583	0.0505193348126572	0.0552062689404976	0.0038753727244871	3.9968066818661	1.10501843327815	0.788973512804827	0.040478294777738	3.78771203327276	0.0074157095042963	0.00596252919524992	0.000402403422459485
unitig_1986_Tb427v10	2819	346	-	17	11.2828039472007	15.5726840487049	34.3666482170721	15.8528080523592	36.7068162778423	0	0	0	0	0	0	1	1	1	1	1	0.5	3.84394700459039	0.321966529696378	0.329682648172273	0.0109724915900526	4.06791099149967	0.698835511274626	0.547404592293739	0.00204214510543331	4.62652939709267	0.46609288151541	0.537297030999164	0.0543393032131991	4.08037475192362	0.507105163358931	0.369455893135142	0.00850588226970523	4.6733890293437	0.87786194386519	0.794876935531052	0.099623752738069
unitig_1986_Tb427v10	2932	397	-	3	3.55290721054157	1.67969052486955	3.32971628356793	10.8297828492619	3.64234879471144	0	0	0	0	0	0	1	1	0	0	1	0	1.9131560339884	0.996272304398847	0.746905764634623	0.0360513250701548	1.46573911799544	0.268361658346904	0.109635136012957	8.11111746094592e-05	1.8722962195777	-0.100650132512112	-0.0926290836317043	-0.00673775880023115	2.6547016135753	2.67783304304543	1.31630294959033	0.179552349135588	1.92890197938388	0.765393984976625	0.462938186338398	0.043358984318479
unitig_1986_Tb427v10	2992	388	+	122	60.2242387527143	86.7334164948167	396.449278920018	133.650672062487	228.9605749542	0	0	0	0	0	0	3	3	3	3	3	3	6.43041926652195	-0.0753543716472821	-0.110592720454436	-0.00325193935052467	6.6917234638974	0.174740726978104	0.21283113154795	8.11111746094592e-05	7.78472440217174	0.978004794164837	1.56914077886366	0.385587272324822	7.00217420547388	0.461207057451264	0.546574356010108	0.0172994343727646	7.38937021265897	0.571004616062624	0.6936847579064	0.0794321142006785
unitig_1986_Tb427v10	3208	338	+	259	207.341996308789	271.035013295816	539.398109658474	330.112286365088	681.933978241955	0	0	0	1	1	1	1	1	1	1	1	1	7.85946705554458	0.692256978622819	1.20038663596442	0.0983935868199826	8.05229257880183	0.746350360347658	1.05134283738504	0.0440501700630551	8.54806704181521	0.306956194506438	0.542943195208165	0.0552256112597916	8.19429362892621	0.694418918738861	0.907838295528662	0.0589050706747401	8.71706819902746	1.08178714526144	1.46223599835564	0.34610729381405
unitig_1986_Tb427v10	3230	299	-	9	11.2525697280636	11.6317015667239	23.6804485804295	8.66243474774067	21.4715440477503	0	0	0	0	0	0	1	1	1	1	1	1	3.40141592420297	1.18170745754612	1.12993286990397	0.0844372040094236	3.42431876116347	1.2096858755586	0.821612042840475	0.0144242930149345	3.92184830856731	0.873279487766067	0.946145279125179	0.133759820118843	3.22182926613104	0.754067403159928	0.438791083089369	0.0114862856706831	3.85274593344203	1.13764382959606	0.923077377505407	0.130311790063632
unitig_1986_Tb427v10	3598	372	+	34	31.959639786315	47.9776494245883	76.2995801221524	40.1658717929481	112.842983162965	0	0	0	0	0	0	1	1	1	1	1	1	5.0645497708253	0.834827978718402	1.02219177320368	0.0659082016899406	5.35388614951931	1.23621713422103	1.23658103702162	0.0875164937172404	5.68577548757327	0.564128073303456	0.71886971059649	0.084324300460831	5.22713554715938	0.680303872863636	0.630200454205598	0.0238504930897429	5.96653786301809	1.40009347115739	1.47749146615906	0.354505281015141
unitig_1986_Tb427v10	3625	350	-	84	52.0434904362874	58.2497910701015	144.74242978204	33.1391641747557	85.2232479013722	0	0	0	0	0	0	1	1	1	1	1	1	6.0581597861466	0.246927399984317	0.345652107088457	0.0116457344277378	6.13869562612432	0.172825688973529	0.195389724824012	8.11111746094592e-05	6.79159929828389	0.13267142360778	0.189729287678667	0.0147989330425264	5.73647469543369	-0.929658287409476	-0.937794597495303	-0.0651639359148184	6.41124702168413	-0.303706759280608	-0.335944145698061	-0.0282191177399804
unitig_1986_Tb427v10	3686	368	-	132	86.500637249635	127.442759588141	344.722516474037	180.02208371515	206.650582864162	0	0	0	0	0	0	1	1	1	1	1	1	6.74640130629057	0.339911142139419	0.518663692212446	0.0194306395640398	7.02460162266106	0.602551869397949	0.764125196592426	0.0103351935134198	7.7406156519088	0.665664260604812	1.06228584211368	0.165930027229251	7.27294003780181	0.773379134946055	0.940928032924682	0.0658930001155575	7.37219230944548	0.310028357100997	0.376061105579783	0.0326375672055793
unitig_1986_Tb427v10	4140	396	-	274	137.43005358655	224.114052514813	735.208614611449	260.185399708386	544.524878743902	0	0	0	0	0	0	1	1	1	1	1	1	7.60422768439052	0.00139626512485158	0.00235419421055697	5.86857923316989e-05	7.95598335929046	0.38564430135293	0.538545219684081	0.00198069449728793	8.81182650657177	0.663759163691724	1.21691930020178	0.217905962326999	8.06341415621381	0.266352475364873	0.345185664220715	0.00800340256023878	8.59542030742763	0.673763780838939	0.902694797908286	0.124789346064967
unitig_1986_Tb427v10	4309	446	-	24	5.64670286306023	5.97071456071834	37.4573576034474	8.08737617219737	18.5560859353617	0	0	0	0	0	0	1	1	1	1	1	1	3.61726129487171	-1.11093645738399	-1.09860190235791	-0.078576230688063	3.65431744093944	-1.07626835736035	-0.770376346809775	-0.010764728848757	4.93050875091405	0.0837426696938669	0.099262577591909	0.00726364466676678	3.85846361744831	-0.862865562886198	-0.595340181076823	-0.021186393263165	4.43344488165611	-0.538968847888387	-0.473088032283397	-0.0445458609709738	Tb427_000696900
unitig_1986_Tb427v10	4370	363	+	66	40.6303527551539	41.5028364844879	103.306929656713	42.9596455377976	74.4632363375656	0	0	0	0	0	0	1	1	1	1	1	1	5.70870698778895	0.237213504689789	0.317177737351452	0.0106112776926664	5.72384864394863	0.060150907157577	0.0639023871573971	8.11111746094592e-05	6.37652068982149	0.020222584909946	0.027655030221201	0.00183261899022032	5.74844346907897	-0.215348874373851	-0.217636277089983	-0.00418122324704035	6.14169688461817	-0.146753523849509	-0.157817728546484	-0.0116343100701424	Tb427_000696900
unitig_1986_Tb427v10	4494	434	-	42	24.6413410309932	29.2096316690466	86.1296378751543	33.4883281707695	69.2106144274771	0	0	0	0	0	0	1	1	1	1	1	1	5.0306903178612	0.164865170894405	0.200909708110855	0.00649684717881191	5.15112487510805	0.241294945301486	0.233084652901551	8.11111746094592e-05	5.92308985882215	0.424799751810072	0.554335264693511	0.0569119322177078	5.24817921544234	0.118543987602982	0.110228584622996	0.00196758184300302	5.76634868728954	0.406121146072779	0.419196662821805	0.0378042089125182	Tb427_000696900
unitig_1986_Tb427v10	4623	348	-	14	2.23549032999359	9.45066199579665	37.4920911902416	9.61088036061348	26.8106878557576	0	0	0	0	0	0	2	1	1	1	1	1	2.65489022545237	-1.57079975454843	-1.33261834319621	-0.127805982258344	3.58638675166244	0.305014044314979	0.215003855910255	8.11111746094592e-05	4.55280410707315	0.866270872858107	0.991988532988357	0.146136444009053	3.59790885453771	0.188388446949128	0.121532438317496	0.00229890294410073	4.31468737037824	0.7557027942283	0.653005184272	0.0720391646538126	Tb427_000696900
unitig_1986_Tb427v10	4643	405	+	162	100.950602176616	153.308092783179	376.771417193918	145.174208005128	279.275398988387	0	0	0	0	0	0	1	1	1	1	1	1	7.00446476308127	0.278472427004602	0.438264081723524	0.0151794750756903	7.30464175599253	0.573132658958029	0.750054084582477	0.00912780362463008	7.95187745031788	0.488889419248843	0.800729487790768	0.100053141727975	7.26544878240934	0.169476319623059	0.206049781658358	0.00385013589942552	7.73621060386746	0.453333812998279	0.567557844995708	0.0579266739498208	Tb427_000696900
unitig_1986_Tb427v10	4678	418	-	36	24.9520382927286	26.1215580440661	72.3753175353638	30.6198720326722	42.4466172003195	0	0	0	0	0	0	1	1	1	1	1	1	4.92976692550686	0.400540471288201	0.481212290128464	0.0176362676729852	4.96217383107865	0.31395714210393	0.293205825592623	8.11111746094592e-05	5.68859145913252	0.407011319502258	0.518800132699367	0.0515619254604438	5.07479439081488	0.229057788298505	0.206332108605331	0.00385013589942552	5.3071485760286	-0.04258878545525	-0.041693925545873	-0.00269515998232499	Tb427_000696900
unitig_1986_Tb427v10	4710	272	+	6	1.59648187038092	0	18.0831972395865	2.11972951406558	9.67521033492805	0	0	0	0	0	0	0	1	NA	1	0	1	1.88420503623648	-0.850015848125061	-0.634131538881492	-0.0266440074086182	0.850219859070546	-2.7230679228166	-0.929788019523067	-0.0262843515380743	3.45818327591247	1.08417443156207	1.12968160651014	0.187075010278349	2.04492878997844	-0.0968253028201898	-0.0390503368911591	-0.000614151166152592	3.02371321511238	0.782491298619017	0.562840850960829	0.0572298399372895	Tb427_000696900
unitig_1986_Tb427v10	4999	388	-	54	18.5305350008352	28.6130858539601	105.357753576005	27.621138892914	36.5961574721877	0	0	0	0	0	0	1	1	1	1	1	1	5.00921426999183	-0.596005243339636	-0.724120080327961	-0.0337987009480999	5.31589009315324	-0.15678078424212	-0.155820422426072	-8.11111746094592e-05	6.24708372915207	0.340513528936581	0.459382226800804	0.0435462551049115	5.29088372186466	-0.517850122009807	-0.485193639508079	-0.0139766493935019	5.49069108785195	-0.84622238893437	-0.846463489288223	-0.11137717956821
unitig_1986_Tb427v10	5509	355	-	31	11.8980458597289	9.00108087995256	21.0707325787012	11.4014308404679	36.6679394342133	0	0	0	0	0	0	1	1	1	1	1	1	4.30466038197369	-0.438085763396446	-0.480760509317465	-0.0176090267879254	4.11268578644246	-0.910142168059549	-0.719677295919101	-0.0066996653857754	4.70414159604533	-1.07982905173639	-1.2535942555635	-0.232147379693934	4.27517152463062	-0.834564421649584	-0.636431135060838	-0.0243134945405132	5.09663336337628	-0.0196285345047724	-0.0187363208097267	-0.00110476803304423
unitig_1986_Tb427v10	5526	379	-	30	23.1954761823235	23.7996281312534	39.3283099955301	19.0595821490453	23.2076658341708	0	0	0	0	0	0	1	1	1	1	1	1	4.74863854299597	0.553208846919282	0.647690722979824	0.0277287995424933	4.76679983410152	0.453099444118497	0.408123859584867	8.11111746094592e-05	5.12322984833332	-0.174339839369528	-0.210408866197644	-0.0165161247505886	4.61027049140243	-0.123799157231007	-0.101644990070089	-0.00168864320460439	4.7490095300215	-0.58344195722537	-0.533395850863882	-0.052755637420732
unitig_1986_Tb427v10	5634	379	+	10	8.69830356837133	13.3277917535019	12.7551275661179	4.76489553726133	31.9105405219849	0	0	0	0	0	0	1	1	1	1	1	1	3.29684261701917	0.678966155574952	0.638623646107075	0.0270136246862772	3.59090814978006	1.24513936016231	0.87859623846208	0.0199898615567204	3.56039803615066	-0.105256509290551	-0.110609387498845	-0.0081782475919642	2.89436116463405	-0.0919216973499415	-0.0486152689753857	-0.000657148102384819	4.20535429942759	1.48678100538381	1.2660847500098	0.250248801413811
unitig_1986_Tb427v10	5736	383	-	25	8.53662249604512	23.1459184609732	50.4400244341813	36.9967897264329	48.6620824392861	0	0	0	0	0	0	1	1	1	1	1	1	3.92410449874967	-0.601180306468492	-0.623146092429799	-0.0259223596321317	4.61797230864124	0.68089648852789	0.596139042002757	0.00265899235480076	5.17157654424121	0.436182958737483	0.528834821706169	0.0529655804332336	4.95056026098023	1.02946441810281	0.905611203439411	0.0586689635901426	5.14594973223672	0.684007935571502	0.656833244009282	0.0727400128224472
unitig_1986_Tb427v10	5740	379	+	21	21.2625198337966	23.7996281312534	69.0902743164719	41.9310807278997	82.1938164960217	0	0	0	0	0	0	1	1	1	1	1	1	4.43501923115065	0.928036457415138	1.03819547149584	0.0684783920852763	4.51456354267113	0.972479371363956	0.83443132614806	0.0148880415502787	5.27353927197093	1.12662803330347	1.37924981183029	0.286070494285456	4.91665713720504	1.45798808314498	1.27413723776699	0.160589835623783	5.39798615210455	1.65899013220097	1.64162293482361	0.454724145011877
unitig_1986_Tb427v10	5836	408	-	20	11.8098281879468	9.33506193291079	27.3511353962207	15.3466375220804	21.0660731953426	0	0	0	0	0	0	1	1	1	1	1	1	3.98964536266525	0.161861873465619	0.16945044841817	0.0051555545198284	3.82774307101249	-0.224616247511922	-0.16708180178924	-8.11111746094592e-05	4.57860812102385	-0.0830364756912667	-0.095308374708471	-0.00691707017467002	4.17182842435619	0.216464095045811	0.161163601831915	0.00305451082486078	4.39412180519385	-0.0972432242562599	-0.0849164010956749	-0.00567554365896502
unitig_1986_Tb427v10	5881	287	+	46	22.3202182091198	21.6777255843643	98.846783116351	22.7399343602572	49.9570829638019	0	0	0	0	0	0	1	1	1	1	1	1	5.02569974643829	-0.104728241164943	-0.127535545122959	-0.00359213572049018	5.00509916242904	-0.301450451780301	-0.283723012856015	-8.11111746094592e-05	6.08678007962785	0.484763175385486	0.643227661903729	0.0704456602756952	5.03884644997079	-0.537529521766781	-0.480929565418563	-0.013725004793877	5.59807185465557	-0.180520636972462	-0.182818511498102	-0.0137731846045261
unitig_1986_Tb427v10	5948	362	+	56	34.541170201012	52.5089326431661	93.8755382935396	50.8561393389663	120.767751789659	0	0	0	0	0	0	1	1	1	1	1	1	5.47557900594683	0.238823296042832	0.30947963442991	0.0104254105484487	5.77417127447148	0.627945715759859	0.672361954638906	0.00480392437646913	6.19026001270431	0.125153386246073	0.167847973424278	0.0129735699724798	5.75132190513573	0.260418974587195	0.263302086394916	0.00570672945233687	6.37111555198948	0.778867662077343	0.857988866309201	0.113951002065469
unitig_1986_Tb427v10	5976	309	+	52	46.9741100365307	30.9981535777039	88.0413942339874	41.8018012254127	124.599201713441	0	0	0	0	0	0	1	1	1	1	1	1	5.64165728400053	0.784563531272018	1.03969112086867	0.0686416083504504	5.34572043641849	0.00894090493687094	0.00893120594885117	8.11111746094592e-05	6.09126285192067	0.143350099094824	0.190297506477524	0.0148016179487996	5.55844635383168	0.101060133678338	0.0990949856555672	0.00159530041951391	6.34058714540381	0.930751493681509	1.02206816369527	0.159296933563957
unitig_1986_Tb427v10	6012	358	-	100	70.3907392307386	77.1313446894084	177.870289045024	107.027675457315	160.768285069739	0	0	0	0	0	0	1	1	1	1	1	1	6.39928848011873	0.432654024630243	0.63250898493504	0.0265231337262055	6.46480953172313	0.304954147363602	0.360661497270028	8.11111746094592e-05	7.06489160399972	0.158859184897614	0.234208034563753	0.0185386635255431	6.69980795459976	0.43888074643801	0.503482599752998	0.014782460609659	6.99218531387305	0.345426890132743	0.404616057379567	0.0360707833171058
unitig_1986_Tb427v10	6043	373	-	33	23.8575596440041	38.7113572469855	64.9582692307209	41.8602352165405	80.8972266453269	0	0	0	0	0	0	1	1	1	1	1	1	4.83619344193315	0.459245759621382	0.544455081942526	0.0202921366311674	5.17964443248029	0.983205836106333	0.954505346301843	0.0286094311388827	5.54929637110752	0.383316062335613	0.481942918062699	0.046419025928925	5.23536394282393	0.780801608888058	0.724366678189649	0.0325541927346418	5.7064984626874	0.976136005241898	1.00081075260151	0.152893088770294
unitig_1986_Tb427v10	6109	385	+	5	6.57759857439935	4.5651656235788	9.70525330299463	5.46720848520649	18.0083640513307	0	0	0	0	0	0	1	1	1	1	1	1	2.64134577813843	1.19838849548329	1.01442526596468	0.0646878360450804	2.40002053123651	0.790012032914419	0.416674126569304	8.11111746094592e-05	2.90533585262373	0.520962318201006	0.519028090444361	0.0515991456352173	2.51824390099273	1.14874959917016	0.540984893809786	0.016910991753791	3.33476854749632	1.80023594973687	1.35629304040372	0.291733664162812
unitig_1986_Tb427v10	6193	349	-	62	40.0505218992514	46.9254339022796	130.548975128004	62.0057115000002	87.6459541765689	0	0	0	0	0	0	1	1	1	1	1	1	5.65371643104799	0.305719852310901	0.405789268429986	0.0137661274638984	5.766686676338	0.322220936504835	0.344612042096684	8.11111746094592e-05	6.49987327275616	0.438500453656952	0.607570237513657	0.0649167916658486	5.96585020127208	0.385776679309547	0.402744981325399	0.00997166410147382	6.21380336607693	0.175936830102469	0.190653094820119	0.0144453754879238	Tb427_000697000:pseudogene
unitig_1986_Tb427v10	6324	373	+	23	9.94064985166837	11.9111868452263	48.1948449131155	20.9301176082703	39.4620617782082	0	0	0	0	0	0	1	2	1	2	1	1.5	3.96936422907363	-0.273450099346666	-0.285393167622466	-0.00955253084549071	4.09407901465284	-0.100919577103225	-0.07948874635034	-8.11111746094592e-05	5.08014299791741	0.494300018553657	0.594150874859314	0.0627799773935326	4.48807835704854	0.402119826754244	0.321606087237987	0.00730330479089787	4.93757398257117	0.524019178822054	0.490525206268963	0.0468678069656854	Tb427_000697000:pseudogene
unitig_1986_Tb427v10	6368	503	-	3	2.16097153459078	4.41625887007645	24.3412261325745	2.2639947311681	5.11351223986246	0	0	0	0	0	0	1	1	1	1	1	1	1.60965399972552	0.365141231685994	0.259908698388872	0.00866018293970511	2.05245790309306	1.41545950311178	0.680618363315133	0.00531996838501408	3.22100970096279	2.42072326250403	2.4737392296997	1.16608493082556	1.63705489383311	1.05231780487721	0.368596120423995	0.00850588226970523	2.14812931752629	1.11608833000272	0.699759564699235	0.0806893643196026	Tb427_000697000:pseudogene
unitig_1986_Tb427v10	6377	410	+	1	5.01409493279454	3.83581882031376	9.16096111412969	5.29165613650637	6.9752934130458	0	0	0	0	0	0	1	1	1	1	1	1	1.5240433031399	2.63154273032941	1.84569557450163	0.334853214334091	1.35063348658285	2.4879000981655	0.983477588601776	0.0330938392933314	1.92856461122724	2.44808974342681	2.26243793494057	0.941809919632537	1.55946922483739	3.37814471682472	1.15112081302107	0.119000310374283	1.7435463542125	2.91776990957644	1.7111380769224	0.50211523145601	Tb427_000697000:pseudogene
unitig_1986_Tb427v10	6492	379	-	9	3.86591269705392	12.3758066282518	18.0697640520003	13.3417075043317	9.66986076423785	0	0	0	0	0	0	1	1	1	1	1	0.5	2.68710539760916	-0.284323795071471	-0.242484939224553	-0.00795295566872978	3.46725921185229	1.29327428992834	0.887142890398554	0.0210939301659125	3.73140554639633	0.509360529820346	0.542997528399936	0.0552256112597916	3.51943876611822	1.2706912692986	0.802768369998558	0.0427307264817712	3.29707776784781	0.157788629365313	0.118220510744943	0.0083834519827035	Tb427_000697000:pseudogene
unitig_1986_Tb427v10	6504	416	+	62	25.18722200339	41.2033454779716	145.218474639968	52.0423713158028	81.1888778763081	0	0	0	0	0	0	1	1	1	1	1	1	5.32438162752467	-0.356531820425314	-0.452574085054366	-0.0160722876393785	5.67393775104471	0.14235416513578	0.150048414657917	8.11111746094592e-05	6.57641213639251	0.587057964906816	0.820109346767087	0.104061700003624	5.84059684623764	0.142033219795308	0.14557059537372	0.00287292372711351	6.15892602256496	0.0665368323162781	0.0716845484722956	0.00461509676435409	Tb427_000697000:pseudogene
unitig_1986_Tb427v10	6565	373	-	20	7.9525198813347	7.94079123015087	23.0497084367074	12.9567394717864	18.7444793446489	0	0	0	0	0	0	1	1	1	1	1	1	3.71846675456575	-0.390207927410484	-0.391949920890957	-0.0132982835402134	3.71746512323923	-0.439104523238551	-0.31877262872734	-8.11111746094592e-05	4.45759464889638	-0.316605393461822	-0.359472391191107	-0.0314550484156448	4.05390449552495	0.0027020623542573	0.00195613467397293	6.66608135611505e-05	4.31196236968527	-0.248443978501211	-0.214603459870731	-0.0164083968791375	Tb427_000697000:pseudogene
unitig_1986_Tb427v10	6598	408	-	4	0.843559156281915	0.777921827742566	11.396306415092	3.06932750441608	6.14427134864159	0	0	0	0	0	0	1	1	1	1	2	1	1.29799242269022	-1.01014983697195	-0.681231250322462	-0.0305125647768448	1.26186229438103	-0.855783633611079	-0.329747330850592	-8.11111746094592e-05	2.87118340452058	1.03573401408349	1.02909321637768	0.156141742254697	2.00278864184887	0.897485016570589	0.356836841896398	0.00834991067550982	2.45101799743645	0.884081687549242	0.581934774799355	0.0602695975301189	Tb427_000697000:pseudogene
unitig_1986_Tb427v10	6619	414	-	12	9.02164021420322	12.6835624124799	27.748286145456	12.4727772606954	21.5086323282168	0	0	0	0	0	0	1	1	1	1	1	1	3.44753315292873	0.484136561511869	0.466281079443234	0.0166851533844075	3.6822622736486	0.919805571262731	0.662518777100454	0.00461165695380907	4.23197381247625	0.6763191580235	0.752711163799916	0.0906861035905422	3.67063582743475	0.744938102044169	0.489844083474699	0.0142105997142572	4.05192688998881	0.704631900872861	0.587681521119742	0.0612594324114097	Tb427_000697000:pseudogene
unitig_1986_Tb427v10	6621	394	-	10	5.40488536553581	2.57271895183274	8.81547178528828	7.66749326023584	6.43827259413998	0	0	0	0	0	0	1	1	1	1	1	1	2.97711323745984	0.0233828405837544	0.0209014065539705	0.000433206105949662	2.50591661936837	-0.869090997284476	-0.471178171107988	-0.000258853322280943	3.30597312979247	-0.588339984188546	-0.605406238068969	-0.0645435696552641	3.21110539096985	0.446851963005352	0.259232069297103	0.00563905423442176	3.09344697290132	-0.482048753268473	-0.350394444269682	-0.0298894659126258	Tb427_000697000:pseudogene
unitig_1986_Tb427v10	6652	297	-	34	19.8776025797028	11.7948148314808	76.8107309532492	36.9299680049557	78.8326085947407	0	0	0	0	0	0	1	1	1	1	1	1	4.72871844020519	0.157406837042545	0.183763803029312	0.00576003475513893	4.36425127938289	-0.683912614161405	-0.569520533182108	-0.00207769097526053	5.69056061498124	0.573446037914056	0.731090029463117	0.0866136770130849	5.16732318334589	0.566821073088008	0.519410361835989	0.0154644400150239	5.7091832698828	0.896489433956924	0.919429218932052	0.129322293559305	Tb427_000697000:pseudogene
unitig_1986_Tb427v10	6713	425	-	7	3.89452496550755	4.83756763220256	16.6200031123892	4.73063160506795	4.14661388841377	0	0	0	0	0	0	1	1	1	1	1	1	2.52129890927743	0.0559256264515804	0.0464164799054711	0.0012791353744253	2.66153652040736	0.405370479857496	0.228718035684701	8.11111746094592e-05	3.50225082725731	0.755010905394048	0.789579602351867	0.0976580597649591	2.64693787988186	0.465907271805307	0.22846664618933	0.00449344240344966	2.56153518215952	-0.407441994260669	-0.272916160587938	-0.0217465199151009	Tb427_000697000:pseudogene
unitig_1986_Tb427v10	6752	373	-	32	20.8753646885036	11.9111868452263	52.3857009925169	34.8835293471171	34.5293040559322	0	0	0	0	0	0	1	1	1	1	1	1	4.72012247108717	0.312358990652776	0.364211624308146	0.0122108812144586	4.32796849532825	-0.582067817239549	-0.481166775141292	-0.000587933607731511	5.37358680666122	0.128931535638107	0.159363722032084	0.0121307810299646	5.08368693271537	0.580784236112754	0.524034739311625	0.0157254088354341	5.07642911681138	-0.148234892621495	-0.141149152221262	-0.010402618378626	Tb427_000697000:pseudogene
unitig_1986_Tb427v10	6768	355	+	5	4.32656213081052	12.3764862099348	11.0370503983673	14.8218600926082	28.2866961349646	0	0	0	0	0	0	1	1	1	1	1	1	2.36521378451206	0.628529870757425	0.508366005471643	0.0191078683815507	3.07304933597661	2.10254385873224	1.31393888793427	0.112150437998956	2.99381707015898	0.687577060799654	0.689876237762954	0.078836837483273	3.19847558318365	2.29092764119758	1.32426718549277	0.181420481505137	3.65338096650969	2.35944041675991	1.86139109014774	0.614375205629551	Tb427_000697000:pseudogene
unitig_1986_Tb427v10	6834	359	-	449	190.014831379816	254.955770366742	996.848842501881	391.726804330442	729.832930894294	1	0	0	0	0	0	1	1	1	1	1	1	8.19296840483778	-0.198648166108787	-0.356905284292479	-0.011878277754618	8.40455350986739	-0.107908894238482	-0.156605537047706	-8.11111746094592e-05	9.38706584966662	0.373210987965227	0.74317156852385	0.0888659046084003	8.71386081315723	0.171770300203951	0.231516801142227	0.00462963171806704	9.1622938894041	0.397203856524996	0.553722831759296	0.0557880277616977	Tb427_000697000:pseudogene
unitig_1986_Tb427v10	6838	396	-	4	9.81643239903928	10.9942742743116	18.8231121210763	11.7503083739271	14.6181175501719	0	0	0	0	0	0	1	1	1	1	1	1	2.76839862220505	2.03906267636689	1.76219849402078	0.28834812236177	2.84638423817837	2.23977300986893	1.32388675424879	0.116077641281539	3.22109028262394	1.69573555901822	1.7328850134482	0.489479930407197	2.89233558130675	2.34945374134837	1.24181777437489	0.149144115453395	3.0440658041181	1.87826188896777	1.35517737696375	0.291245621655867	Tb427_000697000:pseudogene
unitig_1986_Tb427v10	6850	377	-	46	16.5849900063229	30.89071901713	88.8578726247438	50.3009732353303	37.9651116248935	0	0	0	0	0	0	1	1	1	1	1	1	4.81690815493711	-0.525813345751556	-0.621661014796842	-0.0258405093342108	5.25571249040399	0.184578028078705	0.181568441429001	8.11111746094592e-05	6.0103408727309	0.335482050304868	0.441678904443514	0.0416529794079914	5.60297152106664	0.536694582688922	0.530078494013556	0.0161749010801847	5.40231870050748	-0.558463008937334	-0.552897472078788	-0.055708940080747	Tb427_000697000:pseudogene
unitig_1986_Tb427v10	6868	382	+	8	2.85891960490102	6.52614003266194	9.63554917770064	6.52299314811191	11.4881920402973	0	0	0	0	0	0	1	1	1	1	1	1	2.41773005330291	-0.519029617942851	-0.423471950528113	-0.0146426634060185	2.95009758567828	0.606873127773163	0.368036617505202	8.11111746094592e-05	3.21440759853343	-0.151982611764792	-0.155227824448919	-0.0117791047480684	2.94977443443812	0.611236291672824	0.328658011341993	0.00756799031004871	3.33550251799659	0.545449623662397	0.410984589065025	0.0367543096587472	Tb427_000697000:pseudogene
unitig_1986_Tb427v10	6879	365	-	6	0	3.1483756930965	12.3332138371559	7.40643256886569	12.1590722834153	0	0	0	0	0	0	1	NA	1	1	1	1	0.850219859070546	-3.00891944774511	-1.87537585097929	-0.352153145522829	2.28384700872584	0.0812046511357732	0.0415408143101455	8.11111746094592e-05	3.19112516227773	0.578028566216939	0.589255707873705	0.0618955116787998	2.84173330337619	1.20340192735023	0.626450629775163	0.0235658685920165	3.18126974708229	1.05257748487943	0.775215391297418	0.0953952979985478	Tb427_000697000:pseudogene
unitig_1986_Tb427v10	6900	390	-	41	11.0145045498869	20.2812481776002	87.3115483288594	21.944729491895	43.8095593808728	0	0	0	0	0	0	1	1	1	1	1	1	4.45020993095786	-0.938758548094766	-1.05253240986328	-0.0709380985851317	4.87612491760958	-0.223394570202479	-0.205364945971246	-8.11111746094592e-05	5.91568910555544	0.47907137119926	0.624688341273266	0.0673058051944009	4.93167211748015	-0.411315889542329	-0.360504892839279	-0.00846750414762196	5.42229275340573	-0.191781526808436	-0.19031471960745	-0.0144453754879238	Tb427_000697000:pseudogene
unitig_1986_Tb427v10	6943	453	-	11	4.09823022551261	6.82401525260846	30.4741356673649	6.57880520993333	9.06372859950673	0	0	0	0	0	0	1	1	1	1	1	1	2.86232032859572	-0.47500078021155	-0.416805657520456	-0.0142395329025355	3.19809837583805	0.217900467605943	0.140329152303514	8.11111746094592e-05	4.23827703774787	0.929026910827398	1.03453481666336	0.157853206821374	3.17353391643377	0.119872881063471	0.0688006848633883	0.000844017289957671	3.39056757286814	-0.230849525706627	-0.1753479980215	-0.0130885769005705	Tb427_000697000:pseudogene
unitig_1986_Tb427v10	7001	393	-	26	19.9110901472156	18.1348648711581	32.9786869375845	12.8749925059884	14.7652644575846	0	0	0	0	0	0	1	1	1	1	1	1	4.53960089378862	0.53637207237491	0.609284486685343	0.0248459212369519	4.47392645349888	0.290269951024337	0.247075255136124	8.11111746094592e-05	4.8965457473644	-0.208521416245098	-0.246389841953014	-0.0196812773639725	4.23469331631109	-0.409770312072289	-0.309587569595045	-0.00681595123140683	4.33005056633159	-0.955946891613496	-0.827724209640398	-0.106777396603045	Tb427_000697000:pseudogene
unitig_1986_Tb427v10	7003	333	+	98	45.5704388145136	97.042736610087	195.10029079061	104.8190629205	174.762619645605	0	0	0	0	0	0	1	1	1	1	1	1	6.07391062691033	-0.163911276492457	-0.229912188714262	-0.00728428448342523	6.61500718140683	0.654689850271846	0.789647869746363	0.0121769103710122	7.11690826215801	0.316993466157337	0.470111251479304	0.0448672223570342	6.67033729968136	0.439278824982805	0.502251219091064	0.014782460609659	7.03771316865832	0.494611595229434	0.581854207868294	0.0602447430333501	Tb427_000697000:pseudogene
unitig_1986_Tb427v10	7100	346	+	9	4.51312157888027	4.7915950919092	15.7104677563758	0	9.71651019119355	0	0	0	0	0	0	1	1	1	1	NA	1	2.78681836820848	-0.0790356884589434	-0.0685089756313706	-0.00204723000685351	2.82581509277917	0.0436646403924073	0.0256773412138113	8.11111746094592e-05	3.63339066452434	0.322492588409391	0.340966806774418	0.0294868047188549	1.12396375672179	-2.60227738617552	-0.756715480546302	-0.0366239268454818	3.30037904273106	0.163515842977938	0.12257111273931	0.00876438117720464	Tb427_000697000:pseudogene
unitig_1986_Tb427v10	7168	454	+	0	0	0	12.7281012802838	3.80907031044811	9.03351907704883	0	0	0	0	0	0	NA	NA	NA	1	1	1	-1	0.471300820250747	0.209201582729578	0.00687065065835041	-1	1.04348842503393	0.199385364177746	8.11111746094592e-05	1.36276704574621	4.57771520734439	4.0590845625297	3.51095230505252	0.553688319438495	5.07076551673518	1.18705929601025	0.130120070054273	1.12650442489927	5.14150505323203	2.71268823060152	1.47787925966045	Tb427_000697000:pseudogene
unitig_1986_Tb427v10	7201	369	-	13	2.02578455628688	6.12379711775637	12.4523159518222	0	16.9968487156687	0	0	0	0	0	0	1	1	1	1	NA	1	2.54580954395558	-1.58950085617722	-1.3245685218626	-0.125596464251748	3.24127299347188	-0.160657262418768	-0.104532606819093	-8.11111746094592e-05	3.72501284027966	-0.516756300780959	-0.550584573925615	-0.0564286960477397	1.37744375108173	-3.23799887526946	-1.03343824277334	-0.0864564697499131	3.94195535236382	0.283957234073997	0.233273952683698	0.0181080409612699	Tb427_000697000:pseudogene
unitig_1986_Tb427v10	7210	457	+	32	20.1102686645102	30.4176515063708	71.7929918050082	36.7143245540072	51.4250864792384	0	0	0	0	0	0	1	1	1	1	1	1	4.69382960956074	0.259248328934932	0.301142740952776	0.0101148991531832	4.98636332237339	0.695790807224779	0.652659809743871	0.00406778576672284	5.59907585238554	0.567646477777905	0.717193272528447	0.0839136527118984	5.12007697947863	0.649633639140878	0.590141680169685	0.0210044956285276	5.36036381087048	0.394459800957945	0.388608154789697	0.0340565605623718	Tb427_000697000:pseudogene
unitig_1986_Tb427v10	7332	346	-	176	74.4665060515245	76.6655214705472	319.118876301384	256.083822384265	224.559346640918	0	0	0	0	0	0	1	1	1	1	1	1	6.84584931624058	-0.284521928539063	-0.43939235834546	-0.0152608006539634	6.86670442262853	-0.536540289394826	-0.667782010522825	-0.00464103577190193	7.89186658881956	0.133237444479983	0.216604324486808	0.0170875362695546	7.7334053871932	0.871961834701628	1.10314504044757	0.103608014030485	7.63884302183291	0.019228590500101	0.0238748666595236	0.00146726731479898	Tb427_000697000:pseudogene
unitig_1986_Tb427v10	7345	435	-	6	2.22963890208723	3.86759401138365	37.6963615254245	14.4244944496591	23.260675611211	0	0	0	0	0	0	1	1	1	1	1	1	2.07457491548112	-0.455028506901856	-0.350573755648344	-0.0117083916634062	2.4136392376361	0.334577495789704	0.177094348713765	8.11111746094592e-05	3.97790151544538	2.07557368485579	2.25960146724277	0.938828613281482	3.3000249378431	1.98385189664639	1.18011782384889	0.127637995959604	3.63547183567545	1.84571429631575	1.45239577544371	0.340819279839472	Tb427_000697000:pseudogene
unitig_1986_Tb427v10	7348	397	-	9	7.10581442108313	5.03907157460864	15.5386759899837	6.66448175339196	19.1223311722351	0	0	0	0	0	0	1	1	1	1	1	1	3.08751512582152	0.538774275840078	0.490194257640282	0.0181900637853066	2.85878584711935	0.107946180023479	0.0640020755521862	8.11111746094592e-05	3.62570532950314	0.307852824522863	0.32527889462216	0.0279208357315316	3.04439493179507	0.45066961925709	0.249175632189302	0.00521789706321865	3.77117602756483	0.991830247389122	0.795619925957739	0.0997731094735752	Tb427_000697000:pseudogene
unitig_1986_Tb427v10	7403	419	-	15	12.0170667227516	16.5729749685677	36.2747104037868	26.8580006490129	25.3830852518781	0	0	0	0	0	0	1	1	1	1	1	1	3.80001046139424	0.58266540144193	0.592636097115107	0.0237050099544598	4.02391943769104	0.963505475535246	0.747716063751317	0.00887764501710902	4.57741919287866	0.72137841209829	0.827901655361288	0.105714503281792	4.36404360285226	1.37444232352948	1.06948642156423	0.0948566722634069	4.32406700072062	0.580504202454281	0.502241098416092	0.0484793159362569	Tb427_000697000:pseudogene
unitig_1986_Tb427v10	7530	423	-	25	14.9386836563073	16.1177613852917	62.6169629622993	18.5214301416983	50.0927295891374	0	0	0	0	0	0	1	1	1	1	1	1	4.31045159332453	0.183362396894559	0.201396639257113	0.00653607594421546	4.36353974173795	0.186903724387488	0.155619642803638	8.11111746094592e-05	5.32619061241815	0.736657931546495	0.906394352496553	0.123737737998386	4.46098957866773	0.11643496256866	0.0925718404185392	0.00131319175402194	5.16664175733864	0.723468880961915	0.696464758045826	0.0800185073880922	Tb427_000697000:pseudogene
unitig_1986_Tb427v10	7558	300	-	21	5.59995576150693	61.0552476232431	23.7374133541347	30.9526362899123	16.364689914472	0	0	0	0	0	0	1	1	1	1	1	1	3.51753176730471	-0.937651889535102	-0.912991639493709	-0.0533163408803037	5.18503735109692	2.27331293709964	2.20903129749837	0.656248688613208	4.51271429523392	-0.347688978395515	-0.396716315066857	-0.0359000448147441	4.70068689762338	1.0534537394836	0.881454998613011	0.0547685593131992	4.25109932091416	-0.497467829356372	-0.426232542065112	-0.0386370062936105	Tb427_000697000:pseudogene
unitig_1986_Tb427v10	7891	389	-	67	28.5879185042589	38.1820495695367	109.966299077732	58.3685616110621	66.4017159757688	0	0	0	0	0	0	1	1	1	1	1	1	5.46958187729194	-0.286510241204587	-0.370972787482553	-0.0124691202572136	5.6752039650087	-0.0772528404530001	-0.0814446814297972	-8.11111746094592e-05	6.43213904397152	0.085371695039747	0.117437848561941	0.0086545807396339	5.97812053467179	0.187678640884425	0.196280426539467	0.00364685634137484	6.07039345362954	-0.331381493878005	-0.353655833502944	-0.03031586239963	Tb427_000697000:pseudogene
unitig_1986_Tb427v10	7912	420	+	10	4.78433237255341	0.715564357840341	17.5945023135241	0	0.843282770219151	0	0	0	0	0	0	1	1	1	1	NA	1	2.89701931723607	-0.141177690361947	-0.124577811261772	-0.00357996290574279	1.83697185070089	-2.175562903322	-0.986290301446563	-0.033576091905524	3.78489847240962	0.322690425456044	0.34556016235583	0.0298642350295719	1.19615871138938	-2.78411941616304	-0.831528323120818	-0.0475047391731815	1.90904022834823	-2.43604408062783	-1.46857346056722	-0.349620693237467	Tb427_000697000:pseudogene
unitig_1986_Tb427v10	7932	254	-	279	194.558491615292	106.836655401732	650.991972382391	157.616175998933	403.639583310493	0	0	0	1	0	0	1	1	1	1	1	1	7.86723373409082	0.494161794045858	0.857607138254549	0.0461565967021254	7.43635175116228	-0.726394673075057	-0.964070019289014	-0.0300362678341424	8.73715403238988	0.464798662548735	0.843440176905558	0.109208986293325	7.71577281604154	-0.489953755740121	-0.619003461326838	-0.0229243889409867	8.3927071626611	0.212040576714518	0.279816415052648	0.0224308180747476	Tb427_000697000:pseudogene
unitig_1986_Tb427v10	8042	339	-	9	8.16159289968124	10.061846180098	19.3105594623378	25.6984347138348	14.366819654125	0	0	0	0	0	0	1	1	1	1	1	1	3.18127993993371	0.731037374952447	0.675131898660971	0.0299830892099695	3.32435882199067	1.01506672077822	0.67353962023507	0.00482529391405579	3.7780626158628	0.598416805877248	0.640456771024546	0.069960880315712	3.97966811275584	2.08808108830159	1.48464163190224	0.25596121513052	3.57097583196441	0.636814002979307	0.496508033582396	0.0477050246191357	Tb427_000697000:pseudogene
unitig_1986_Tb427v10	8176	367	+	48	29.650737502837	47.6074863472221	97.0755375356747	70.8810726393108	174.126729879811	0	0	0	0	0	0	1	1	1	1	1	1	5.25701711435403	0.239640959852494	0.30138651807167	0.010124248688559	5.59405117827498	0.719168711885945	0.748435791308386	0.00893638347990646	6.10418022122494	0.397262949078333	0.528068141060474	0.0528651557790605	5.87869125896024	0.947742732346977	0.976885430111367	0.0728384257325474	6.52402171961551	1.52031812013655	1.70112857439523	0.494774660526654	Tb427_000697000:pseudogene
unitig_1986_Tb427v10	8420	446	+	14	11.2934057261205	18.5092151382269	54.9374578183895	26.5728074229342	40.978023107257	0	0	0	0	0	0	1	1	1	1	1	1	3.70894474660318	0.589522353997114	0.591287054876278	0.0235387357149586	4.05330402826626	1.21305001901129	0.947262010801277	0.0273433554759314	4.82538509585097	1.39346932767378	1.63575627135077	0.42590015577115	4.30837679567592	1.46478995851191	1.1255376083813	0.110576956443214	4.61612811260712	1.31357009980185	1.1806988953165	0.214778526617269	Tb427_000697000:pseudogene
unitig_1986_Tb427v10	8459	270	-	34	20.9498821974021	12.2008662545031	67.0778997151268	105.430481901203	36.1772521185307	0	0	0	0	0	0	1	1	1	1	1	1	4.76571113807069	0.232106993964062	0.272414341546987	0.00916509012949078	4.3876897250581	-0.638393660029674	-0.534128745053186	-0.00169428034430271	5.59350203233801	0.38448366596061	0.485510189750896	0.0469203365127412	5.91774921831906	2.00650439209625	2.08015174252964	0.598782844863234	5.15266905353983	-0.175379440325416	-0.168548694125864	-0.0124785494750047	Tb427_000697000:pseudogene
unitig_1986_Tb427v10	8713	403	+	55	39.7245494431612	59.6056416939739	137.374653781917	74.8747276048954	80.327544231835	0	0	1	0	0	0	1	1	1	1	1	1	5.56221011129499	0.464534866871359	0.609061032814182	0.0248459212369519	5.85192218708463	0.830235801284369	0.899652652934771	0.022701661042639	6.45081465959182	0.686328743278027	0.945993046821109	0.133710097360563	6.01521242226754	0.825015407043609	0.867416553639956	0.0520582077661781	6.06559548821496	0.223914439456811	0.238841888062929	0.0185516482458593
unitig_1986_Tb427v10	8833	389	-	15	6.45533643644555	9.76750105267219	25.041830483048	13.2655821843323	9.35235436278433	0	0	0	0	0	0	1	1	1	1	1	1	3.3761583057082	-0.282487709387629	-0.269042163003274	-0.00901721532939228	3.65710475025153	0.250181590157422	0.179188228831204	8.11111746094592e-05	4.31449316316418	0.214385478635462	0.240339621419494	0.0190425048859781	3.86859501601968	0.476275377950702	0.32944582054223	0.00756799031004871	3.62733241451573	-0.676199720089516	-0.531485255005405	-0.052446642789442
unitig_1986_Tb427v10	8927	334	+	58	33.4210834161457	29.9526473509165	84.9058335156223	40.0149328497916	42.7022263059218	0	0	0	0	0	0	1	1	1	1	1	1	5.47723753189908	0.141787041472553	0.183776364099098	0.00576003475513893	5.39943023318987	-0.199148899566172	-0.200738271762508	-8.11111746094592e-05	6.14331371438679	-0.0671129436908661	-0.0895715081568258	-0.0064671223106114	5.6053732819455	-0.121103549716528	-0.119656999232721	-0.00226221862261374	5.65169923701487	-0.73892041194822	-0.752914162890577	-0.090838527793083
unitig_1986_Tb427v10	9038	387	-	18	12.1014785606468	18.9085380786577	39.0080105225018	13.4652983144995	16.9470188468388	0	0	0	0	0	0	1	1	1	1	1	1	3.93248723946069	0.341816989447054	0.354757379962054	0.0118205470769404	4.24403645682383	0.880724525287273	0.715679310064953	0.00646445969605418	4.75676332993346	0.557650212090324	0.650503436773956	0.0717303492484413	4.00661392602707	0.213557414254436	0.152842882205976	0.00296843445197673	4.16718100313735	-0.217137981191455	-0.183957299675084	-0.0138307842914254
unitig_1986_Tb427v10	9055	399	-	42	27.2779246897136	26.5033870410103	68.0303562587376	31.18676502116	23.5177102416491	0	0	0	0	0	0	1	1	1	1	1	1	5.10262892475283	0.309811303871609	0.381370248822093	0.0129969599946234	5.08222970360986	0.107681799537157	0.102759258796623	8.11111746094592e-05	5.75403110898571	0.0953270275570378	0.122301815080992	0.00912397579431852	5.19759970501036	0.0225075695434195	0.0207389969788532	0.000431353998705974	4.99770882374703	-1.07173123121069	-1.0107078510457	-0.155716321853248
unitig_1986_Tb427v10	9151	425	+	9	5.45233495171058	5.52864872251721	15.4328600329328	11.488676755165	15.7571327759723	0	0	0	0	0	0	1	1	1	1	1	1	2.91069161298704	0.175702648453159	0.155385770189137	0.00474106234562244	2.91988109113539	0.227046225845695	0.136670248889995	8.11111746094592e-05	3.62093043492833	0.298758069223732	0.315543136822239	0.0269528380596523	3.41576401952519	1.08963301705695	0.669289537710787	0.0268097834003615	3.63546422208971	0.750725232058488	0.590746343556972	0.0617173837736336
unitig_1986_Tb427v10	9227	367	+	6	3.06731767270727	1.03494535537439	9.29446635979865	4.16947486113593	9.05861600530808	0	0	0	0	0	0	1	1	1	1	1	1	2.26763970645042	-0.0552376690652432	-0.0439574622844342	-0.00117330174442949	1.65931350708533	-1.13915835801879	-0.491542377505833	-0.000587933607731511	2.99620330460004	0.210057843665459	0.210800501840272	0.0165375788336643	2.46185001435548	0.574399595960191	0.265689887345949	0.00577509967719297	2.9786207316243	0.705676480842258	0.504135975291845	0.0487385361401656
unitig_1986_Tb427v10	9227	404	-	0	3.43814365581641	4.79935594174203	13.5447656016643	3.9530524232854	18.6806226850607	0	0	0	0	0	0	NA	1	1	1	1	1	0.488757869453382	3.63182593326857	2.12192494955217	0.506069110639407	0.702908516053339	4.38907751525401	1.43400436349929	0.160564625395591	1.40598032093827	4.6567756787278	4.1420429365837	3.66331874317097	0.577397297959653	5.10419675105122	1.20593504440129	0.136939045274183	1.63078882602804	5.91165758571129	3.40172596100277	2.34028894784351
unitig_1986_Tb427v10	9340	253	+	3	5.23589035707371	2.28900301034722	11.779257483834	2.4430494768585	8.83613276032077	0	0	0	0	0	0	1	1	0	1	1	1	2.16368618444883	1.5157676091143	1.18543513763102	0.0952144319559764	1.6435522068083	0.616187686911263	0.264710097482001	8.11111746094592e-05	2.71275317087955	1.46337100259114	1.43592694243357	0.313665381887077	1.68233335915035	1.12206928610944	0.399354884049814	0.0099367603215816	2.51508999922574	1.71481140709788	1.14025539171704	0.199552043017802
unitig_1986_Tb427v10	9424	399	+	55	36.0772552347826	25.6751561959787	81.4133771620958	21.3383129092148	33.4675107285006	0	0	0	0	0	0	1	1	1	1	1	1	5.49364539011751	0.326679485174819	0.424366495861668	0.0146426634060185	5.25227105373339	-0.332609574754597	-0.326992534479305	-8.11111746094592e-05	6.07522151845341	-0.048335714848762	-0.064060144071131	-0.00447312352599719	5.12160268412484	-0.891574209185831	-0.810154804853978	-0.0434870824290014	5.44024972850805	-0.995950521734726	-0.990407908230517	-0.149719868984212
unitig_1986_Tb427v10	9522	289	+	33	28.0082862340279	14.2519594836237	53.9426198740074	20.5357695007541	32.6477781266991	0	0	0	0	0	0	1	1	1	1	1	1	4.94969930005195	0.688204848951866	0.829149123765477	0.0435496804256582	4.47446194192842	-0.385027807407447	-0.327767070897574	-8.11111746094592e-05	5.41637688943201	0.124708790623901	0.15478220813178	0.0117379470712832	4.73043093952284	-0.170685287111093	-0.143695492833694	-0.00283086027480718	5.05846472802218	-0.269822992878299	-0.25636249177288	-0.0200510368101062
unitig_1986_Tb427v10	9629	418	-	12	8.85394907161336	13.7863778565904	11.6734383121554	12.817620850886	12.7339851600958	0	0	0	0	0	0	1	1	1	1	1	1	3.43471588183737	0.45793608462748	0.440163187868779	0.0152608006539634	3.74021223453219	1.03253470426923	0.753377739417882	0.00954230228816651	3.62476049526843	-0.485804212713333	-0.51326264041322	-0.0508853791537099	3.68956032868569	0.778414526227718	0.514385657307273	0.0151342156321827	3.68501592578349	0.0466841214708119	0.0369956293040089	0.00242957779555081
unitig_1986_Tb427v10	9738	403	+	50	17.2715432361571	36.2466740030923	68.6873268909587	22.3031103503944	41.0563003851601	0	0	0	0	0	0	1	1	1	1	1	1	4.90485427222881	-0.586477461008849	-0.702115352672388	-0.0322159356826971	5.42887662649621	0.282257565612809	0.285911373943359	8.11111746094592e-05	5.88532368993294	-0.14647574832197	-0.190413367704492	-0.0148161858350377	5.08468509972165	-0.689015601876962	-0.621806727891855	-0.0230383400612496	5.51760339970434	-0.574310248902839	-0.576265810412016	-0.0594431478471078
unitig_1986_Tb427v10	9772	439	-	34	27.7171384619312	27.5833209514415	105.586905336792	41.3906596607823	49.0700284347164	0	0	0	0	0	0	1	1	1	1	1	1	4.96351212068441	0.631184703551985	0.76193679306935	0.0371872747840817	4.96008305057852	0.472501802273424	0.441103559254163	8.11111746094592e-05	5.9188136185491	1.01819397510685	1.32810043641526	0.262893694655792	5.24854057723131	0.720963574832242	0.670434078878196	0.0269329866084574	5.36996031902156	0.240585435607334	0.23728440541706	0.0184291428893808
unitig_1986_Tb427v10	9904	277	+	384	127.876940997195	83.2799210693348	983.302973610966	69.4280874434311	290.888475186431	4	0	1	7	0	0	1	1	1	1	1	1	7.79554103364774	-0.57478730908412	-0.989786852689649	-0.0613685134786659	7.48768620393184	-1.54268010028861	-2.05841484889462	-0.561859456663865	9.26453269672382	0.582418453248507	1.13891362587986	0.19012527633681	7.35731996519252	-2.1315395239405	-2.61329916197823	-1.08637239362009	8.38681989785057	-0.720125745505018	-0.949878710471622	-0.137736913755551
unitig_1986_Tb427v10	9951	411	-	83	80.6818625185958	105.134010032084	324.848567297368	144.062176323027	276.343775694929	0	1	0	0	0	0	1	1	1	1	1	1	6.36339491343685	0.894589958426366	1.30194603438412	0.119625101753881	6.55331744164063	1.01148388465911	1.21028746753211	0.0809446850845399	7.36477334147625	1.27059963852185	1.93890064047459	0.645204478007239	6.77962530644855	1.1299645079017	1.3079027951712	0.175753098616646	7.2483162841156	1.39312709283899	1.6710784085126	0.474171750179487	Tb427_000697100
unitig_1986_Tb427v10	10035	439	-	1	1.45879676115428	2.50757463194922	11.0497924189666	3.04343085741046	7.12306864374915	0	0	0	0	0	0	1	1	1	1	1	1	0.777465108202203	1.06926218506157	0.657873422053094	0.0286152131828785	1.08678151927856	1.97132661006044	0.721835192292037	0.00680129475302168	2.0573787591739	2.6864833257513	2.50678241512688	1.20372018969592	1.20505469943881	2.84381046333728	0.852148498743676	0.0496060284257659	1.75766718399272	2.93991375975764	1.72820892623029	0.514394963295772	Tb427_000697100
unitig_1986_Tb427v10	10275	359	+	74	37.1537379792935	54.7115387053095	152.971722782301	127.255882762714	120.949650020726	0	0	0	0	0	0	1	1	1	1	1	1	5.72694485362276	-0.053921122760535	-0.0722729484197921	-0.00213958503382537	6.00303321194903	0.273622673948096	0.303301356391276	8.11111746094592e-05	6.74049878663019	0.397309267654034	0.565004356486833	0.0582855514619531	6.60820721728381	1.12475877863843	1.27678909676151	0.161695616510554	6.57169152141414	0.375623190799838	0.422319224294303	0.0381520659062996	Tb427_000697100
unitig_1986_Tb427v10	10352	350	-	2	4.42923322862021	4.65998328560812	6.93970553749507	11.8354157766985	13.848777783973	0	0	0	0	0	0	1	1	1	1	1	1	1.81164566959903	1.7562547108858	1.29412207163303	0.117894173127598	1.84464724365851	1.98021881897809	0.899633856952607	0.022701661042639	2.10858680784134	1.30748045416196	1.22473025095129	0.22111864966351	2.47333126680739	3.35019149452386	1.55533275107871	0.293787380035121	2.5823920222195	2.79705482546974	1.8796951403799	0.62905710123636	Tb427_000697100
unitig_1986_Tb427v10	10391	388	-	3	3.70610700016703	6.25911253055378	10.8616240800005	4.45502240208291	10.3219931331812	0	0	0	0	0	0	3	1	2	2	2	1.5	1.93992023683003	1.05183394004025	0.792148295719527	0.0399835268605554	2.28209437778697	1.863952278463	0.95307596354802	0.0283424060432003	2.65672604581859	1.35836313442192	1.3270527692275	0.262445846864554	2.0581232510163	1.71027728497325	0.692843548279297	0.0289681321680012	2.62162462397652	1.89135918998699	1.27888171176776	0.256027300185705	Tb427_000697100
unitig_1986_Tb427v10	10801	428	+	14	3.07208421177256	1.35359016789351	9.56584753440742	5.28660154714399	8.21057955719454	0	0	0	0	0	0	1	1	1	1	1	1	2.84737354373884	-1.17457416374693	-1.02818026225507	-0.0666759246222857	2.37415164594587	-2.05758145780229	-1.077900943244	-0.0493045676089526	3.59468887044204	-0.971318638900237	-1.0236407967857	-0.154736939111664	3.19534865089917	-0.511539955610337	-0.295431530522626	-0.00665949778020552	3.49037485332914	-0.72506430719122	-0.558788344362095	-0.0566626789227941	Tb427_000697200
unitig_1986_Tb427v10	10858	287	+	8	2.97602909454931	5.41943139609107	5.96489208460739	1.89499453002144	3.94398023398436	0	0	0	0	0	0	1	1	1	1	1	1	2.4424514994439	-0.467973281525294	-0.38338081778786	-0.0129969599946234	2.82646072126873	0.365852789134114	0.215177325941629	8.11111746094592e-05	2.8900445646297	-0.763868173254555	-0.760107736559068	-0.0921630628265781	2.17374260110695	-0.665640395495297	-0.280291665590455	-0.00628955570881757	2.61965762057326	-0.672127418715247	-0.454333043136007	-0.0422066040824629	Tb427_000697200
unitig_1986_Tb427v10	10904	382	-	6	2.85891960490102	4.66152859475853	7.4943160271005	4.65928082007993	4.78674668345722	0	0	0	0	0	0	1	1	1	1	1	1	2.22421849174829	-0.145083528078356	-0.114621364620422	-0.00333568345625758	2.53411905172955	0.569695220015939	0.311117517373865	8.11111746094592e-05	2.84970716194452	-0.06567289671621	-0.0651408273258162	-0.004509785356482	2.53380484638937	0.692275625082408	0.327627123774549	0.00756799031004871	2.55140995960839	-0.0113066691355604	-0.00756147374970195	-0.000536217104532812	Tb427_000697200
unitig_1986_Tb427v10	10964	462	+	23	7.20283885032174	17.0920155081481	35.0328223288403	12.8145186849671	15.3920193729881	0	0	0	0	0	0	1	1	1	1	1	1.5	3.7499895474751	-0.720031690035862	-0.72675864986105	-0.034044403808063	4.34571886383563	0.387965667735734	0.321867188808054	8.11111746094592e-05	4.85283461564845	0.0534312752167705	0.0628802792634233	0.00435789347043714	4.14475861157622	-0.226798466450541	-0.167785293185508	-0.00310674563384189	4.27240970190297	-0.715081331936548	-0.614432919945907	-0.0654425380889149	Tb427_000697200
unitig_1986_Tb427v10	11042	386	+	113	72.9502537782729	87.9496934639969	281.04844115083	65.1181493008672	154.922530475977	0	0	0	0	0	0	1	1	1	1	1	1	6.512622028815	0.311149506410393	0.461351842250025	0.0164695030816172	6.64666686261067	0.30721915047877	0.372054530979018	8.11111746094592e-05	7.48189392010425	0.611299886762113	0.945743888732123	0.133677409683168	6.43128574336542	-0.432043617353753	-0.480097618366477	-0.0136703307999548	7.05330016649916	0.116864904072121	0.137679387586435	0.0101381874559358	Tb427_000697200
unitig_1986_Tb427v10	11054	349	+	3	4.45005798880571	3.51940754267097	10.879081260667	7.15450517307695	13.8950902962853	0	0	0	0	0	0	1	1	1	1	1	2.5	2.05740017409688	1.29553791300317	0.995254374164584	0.0622279672716837	1.90716889354172	1.1315650141674	0.522996248745542	0.00119820259471854	2.65783354853434	1.36043783143342	1.32919470935255	0.263407204449305	2.37183201975273	2.21394077450202	0.994834245819862	0.0766933484706382	2.82742992774408	2.23587157024538	1.56085887344948	0.402665084347839	Tb427_000697200
unitig_1986_Tb427v10	11152	343	+	12	6.8656183032868	3.66955320636252	25.3461545423922	1.24708870579022	10.9047968944767	0	0	0	0	0	0	1	1	1	1	1	1	3.26233141323037	0.105227766235742	0.0984372117368816	0.00303084257751059	2.85187449397657	-0.697385460681814	-0.412774784360719	-8.11111746094592e-05	4.16786696663771	0.553122529887084	0.612156225487951	0.065586682089754	2.22440452527535	-1.6971814684866	-0.726748611581444	-0.0327478737304362	3.57771251945088	-0.143163723810957	-0.11172911597481	-0.00789845562316533	Tb427_000697200
unitig_1986_Tb427v10	11453	381	-	34	31.5959740828933	49.7574546652231	101.464495576626	40.3703179912928	144.08262973731	0	1	0	0	0	0	1	1	1	1	1	1	5.05642244888506	0.818451984669822	1.00099936409258	0.062970209740872	5.37989507906195	1.28665096496686	1.29267906846871	0.105761818107844	5.89022376715741	0.962450952387191	1.25177111516074	0.231377725237569	5.23075300997445	0.687173629685214	0.636978358262731	0.0243477287443389	6.14213744140871	1.74763894960616	1.87948709034401	0.628906173699202	Tb427_000697200
unitig_1986_Tb427v10	11515	426	-	68	44.1898189878711	48.7262983857856	199.919802609735	60.3696650114215	88.4417738742807	0	0	0	0	0	0	1	1	1	1	1	1	5.78995318954248	0.314897440298834	0.425611613974625	0.0148092507610518	5.85969471839701	0.238073354735584	0.258284645267498	8.11111746094592e-05	6.87245666736926	0.894366621127789	1.29047431963301	0.246841028816523	6.01284180199699	0.213142781153987	0.22402158246714	0.00442979952308462	6.28641067812557	0.0561276534332211	0.0612878346536276	0.00390793376453394	Tb427_000697200
unitig_1986_Tb427v10	11578	383	-	10	7.58810888537344	13.8875510765839	38.6349123325644	32.3721910106288	50.5703993976895	0	0	0	0	0	0	2	1	1	1	1	1	3.20405992114553	0.488939964903905	0.453184965398686	0.0160722876393785	3.61953328383904	1.30083852482456	0.923858393439109	0.0256175351207528	4.34135086535825	1.38985031115351	1.56181206534779	0.381342412466275	4.21555656819252	2.22654023638254	1.67473658417556	0.348472308530227	4.53336642970161	2.09090873717088	1.85941871097194	0.61276100534391	Tb427_000697200
unitig_1986_Tb427v10	11697	390	+	271	122.077425427914	152.550258031515	539.148810930707	212.424981481543	373.779432164468	0	0	0	0	0	0	1	1	1	1	1	1	7.51117894297766	-0.158866131828226	-0.265083857538874	-0.00880604684546041	7.67133502736206	-0.165422653276207	-0.224855905051793	-8.11111746094592e-05	8.58034271136006	0.240056614244493	0.426451566327076	0.039551892491855	7.90950490094442	-0.0141269845813417	-0.0181105810216465	-0.000416843415675274	8.31639017367575	0.141638774490782	0.185823974357094	0.0139938462269658	Tb427_000697200
unitig_1986_Tb427v10	11866	415	+	196	106.12044183796	113.359995925637	492.557935405374	160.210912427686	218.656826593556	0	0	0	0	1	0	1	1	1	1	1	1	7.17736287890645	0.0857394053632577	0.137703971900743	0.00398739606595911	7.22475132262483	-0.135135598034135	-0.175309849417108	-8.11111746094592e-05	8.28199943423837	0.586247692969532	1.00128493346595	0.14874736263808	7.47335479238627	0.0384772707078771	0.0476557271073754	0.000656429417623272	7.69710265530713	-0.173413804193212	-0.216389853090402	-0.0165766331647472	Tb427_000697200
unitig_1986_Tb427v10	11878	388	-	7	5.55916050025055	4.47079466468127	6.5169744480003	1.78200896083316	13.1370821695033	0	0	0	0	0	0	1	1	1	1	1	1	2.75300425851281	0.533445404499198	0.459861205931715	0.0164529549892156	2.61018355238513	0.305196518496307	0.169958157138245	8.11111746094592e-05	2.85886985225995	-0.461349754519952	-0.457944351886793	-0.0433886458796666	2.0485975261601	-0.503908652436833	-0.203481741531907	-0.0038440295911297	3.33817684228608	0.911244309259268	0.686872564050123	0.0782477751208763	Tb427_000697200
unitig_1986_Tb427v10	12118	370	-	75	70.5706600375975	65.8808148590496	152.907816843889	146.774078789695	117.584903786761	0	0	0	0	0	0	1	1	1	1	1	1	6.19479346598583	0.845677941335987	1.2047480577685	0.0994650367764838	6.14554958678491	0.511036025070177	0.578324008404112	0.00207769097526053	6.74981646292793	0.376813002377026	0.536403805017116	0.0542345511480641	6.72038222898195	1.30443469017261	1.49992252528998	0.264464327279594	6.56104273428379	0.316172399286325	0.355097554643353	0.030385309911247	Tb427_000697200
unitig_1986_Tb427v10	12765	445	+	7	0.709156469335471	5.41118967315403	14.9469871456351	3.49201170889409	9.30907021686323	0	0	0	0	0	0	1	1	1	1	1	1	1.59044577118465	-1.87393982200321	-1.3294727004735	-0.126908763141333	2.73516955444687	0.548982838275969	0.315575729265806	8.11111746094592e-05	3.42807208295622	0.614089973828482	0.638275637183996	0.0696237957532632	2.45200327391573	0.145413236753344	0.0670496901622867	0.000749210914063894	3.10050349410539	0.500897238378865	0.364480866063213	0.0314240894255386	Tb427_000697200
unitig_1986_Tb427v10	12810	365	+	10	8.25660923526381	10.494585643655	22.6108920347859	7.40643256886569	7.09279216532557	0	0	0	0	0	0	2	2	1	1	1	1.5	3.26134487766875	0.606285030972956	0.567071784387483	0.0218013751039274	3.42551937579496	0.92324331409167	0.62723627382699	0.00314811652168449	3.96140923186273	0.660232814484024	0.71775329863183	0.0840811920098758	3.18767215569502	0.406611455631079	0.234318199638627	0.00477098381939302	3.15847397056725	-0.370416940403285	-0.271883902439576	-0.0215879615603742	Tb427_000697200
unitig_1986_Tb427v10	12810	369	-	17	7.09024594700409	4.08253141183758	39.4323338474369	11.2959923275488	22.9957364976694	0	0	0	0	0	0	1	1	2	1	1	1.5	3.52671482552041	-0.324932026103887	-0.316839064640787	-0.010595269989247	3.16271389348649	-1.06246878414352	-0.67847071313966	-0.00517147866298113	4.724384252329	0.655328408260332	0.762188281618421	0.0925031319388185	3.84475395048738	0.0834933138810046	0.0574085245209641	0.000737322924856354	4.34180505150906	0.262941347759068	0.22802784878034	0.0176597059181676	Tb427_000697200
unitig_1986_Tb427v10	12820	401	+	14	6.97373398881019	8.16777046134718	19.0506047487267	5.6597220920308	11.6806009229163	0	0	0	0	0	0	1	1	1	1	1	1	3.37990510509517	-0.0823931944980185	-0.0785177276886513	-0.00227344844907183	3.48682097191105	0.111243422187705	0.0766534905003207	8.11111746094592e-05	4.07356116218798	-0.0561487304393901	-0.0616338998788546	-0.0042999562088208	3.24042312874682	-0.434044553283688	-0.253903807608237	-0.00535165569016798	3.73224719977104	-0.297628837778457	-0.237443415551364	-0.0184509487593475	Tb427_000697200
unitig_1986_Tb427v10	12871	380	+	218	195.276943076998	209.87427018649	554.051801723397	254.443187281715	612.953331319012	4	5	2	7	3	8	1	1	1	1	1	1	7.69227826300945	0.841662240966386	1.43301663598787	0.157479711451975	7.74415196297877	0.609720798689586	0.834691622720792	0.0149148196855891	8.44333394540268	0.596952921755588	1.04129859501706	0.159889128613021	7.88276072267227	0.558068629932526	0.714039902593263	0.0315607266807989	8.51614962689912	1.17191072727391	1.56092290499085	0.40270069752722	Tb427_000697200
unitig_1986_Tb427v10	12908	390	-	1149	585.604491902322	940.873556760845	2534.21769024515	1066.51385330609	2021.76455951305	9	4	9	13	6	5	1	1	1	1	1	1	9.68090241734026	0.175044940584784	0.362702512060747	0.0121339150211562	10.0227071343499	0.642181120273473	1.03370057470686	0.0419167276781732	10.7372000541124	0.333670985001316	0.83085543947348	0.106337830330559	10.1130769712663	0.377407813660631	0.537997710071013	0.0166388762436829	10.5742733916148	0.554488305730537	0.840034913126434	0.109870389143485	Tb427_000697200
unitig_1986_Tb427v10	13048	397	-	137	111.028350329424	136.894777776868	370.708412903896	210.764235451021	399.747780219581	0	0	0	0	0	0	1	1	1	1	1	1	6.95227724286911	0.653610262887672	1.02231091552887	0.065912206150517	7.10273558407315	0.650880956166856	0.832879897712092	0.0146932517154942	7.81968670281371	0.712865654150617	1.14864941721585	0.193470197076064	7.41309627741836	0.947477961831252	1.16737636196728	0.122990348662943	7.87401869987066	1.21226695236783	1.53529014967517	0.387012690531975	Tb427_000697200
unitig_1986_Tb427v10	13055	440	+	3	6.53386539468209	1.86763151140473	7.38424891559883	3.02077659156367	6.31051321382614	0	0	0	0	0	0	1	1	1	1	1	1	2.31083632439592	1.82027333961781	1.45901804350859	0.165835570926155	1.52539974263634	0.385083438401919	0.160008648612965	8.11111746094592e-05	2.39316412342239	0.8658063692667	0.82875435498109	0.105889931473695	1.81162430347497	1.32257189431926	0.492466082928564	0.0142235379315442	2.28755922014336	1.34185722196394	0.860494370910881	0.114626909532773	Tb427_000697200
unitig_1986_Tb427v10	13088	394	-	1	0.900814227589301	4.28786491972124	6.61160383896621	2.55583108674528	10.1172855050771	0	0	0	0	0	0	6	1	1	3	1	2	0.535614071319012	0.560595757606655	0.330305085424539	0.0109724915900526	1.42217247537374	2.62790018613081	1.06033185440433	0.0455290993501347	1.7075687299727	2.0404331239464	1.8551358338881	0.57854820497445	1.09826365014789	2.68573467816665	0.773555110357588	0.0383026782459007	1.99665277932434	3.31799826949776	2.02939741805866	0.754740433478907	Tb427_000697200
unitig_1986_Tb427v10	13180	425	+	6	3.11561997240604	8.98405417409046	26.1171477480401	6.75804515009708	14.0984872206068	0	0	0	0	0	0	1	2	1	1	2	1	2.27734138313274	-0.0351687255778312	-0.0280321714035392	-0.000644894564656227	2.97297181091853	1.42550242220331	0.86936293696668	0.0187560219855937	3.71736189780733	1.5775434265427	1.67972933440853	0.453861815974167	2.78001037477722	1.1000857371962	0.562034244464905	0.018618714606519	3.28409334475163	1.23024926404728	0.919981447358704	0.129481214091896	Tb427_000697200
unitig_1986_Tb427v10	13573	372	-	306	167.788108878154	235.890109670893	492.289071747038	178.738129478619	382.082381586882	0	0	0	0	0	1	1	1	1	1	1	1	7.82726634694846	0.145157164673952	0.250826840494832	0.00822985107227739	8.07238456465281	0.307538122068698	0.433984080934072	8.11111746094592e-05	8.60228485808604	-0.0666263413692091	-0.11870884592803	-0.00869704003394601	7.87273851462198	-0.438828736172059	-0.561060728385429	-0.0185916050142484	8.41968494535405	0.00047474880496079	0.000627778554377852	6.96769276574788e-05	Tb427_000697300
unitig_1986_Tb427v10	13707	404	+	125	49.8530830093379	70.3905538122164	253.964355031206	75.1079960424227	128.985251873038	0	0	0	0	0	0	1	1	1	1	1	1	6.31277588142104	-0.38315588264994	-0.554081653352847	-0.0209071731907583	6.55953252477914	-0.152111120013006	-0.182155477885126	-8.11111746094592e-05	7.48143166185744	0.320414967733609	0.495687882737384	0.0483642019770454	6.60600523291693	-0.384220750131133	-0.436042431575259	-0.0113809297221524	6.99409376536966	-0.291737180182919	-0.341788221707999	-0.0288960046775688	Tb427_000697300
unitig_1986_Tb427v10	14958	399	+	12	9.67926359957581	8.28230845031571	31.2270487745025	23.8004259372011	17.1860190227436	0	0	0	0	0	0	1	2	3	2	2	1.5	3.49570874034296	0.582584827802669	0.565336584478278	0.0216579459290611	3.38922819757428	0.349513917882915	0.235461150597527	8.11111746094592e-05	4.31574880689187	0.837482684611066	0.938974902495821	0.132017798061076	4.12338294311699	1.55587477607227	1.14522643505318	0.116933497576313	3.89419681522917	0.420139632325892	0.342872018240147	0.0289701549100267
unitig_1986_Tb427v10	15026	400	+	18	7.8823373996667	7.40235607039586	60.3684656200567	13.0335247715416	37.8635256702711	3	0	0	1	1	1	3	1	2	2	3	1.5	3.63840297928182	-0.257287034635562	-0.255264008774286	-0.00839899951136495	3.59586810973212	-0.379481076263078	-0.268070675012502	-8.11111746094592e-05	5.06853822957611	1.16204366388085	1.39526044310774	0.293835335416242	3.98395954748212	0.172753196885109	0.122957881901443	0.002367200039152	4.73555838649042	0.833902127709189	0.761073257713832	0.0925468490928656
unitig_1986_Tb427v10	16393	287	-	6	7.44007273637328	3.61295426406072	14.4861664911894	3.78998906004287	7.88796046796873	0	0	0	0	0	0	2	1	0	1	1	1	2.84479597081035	1.13520761366073	0.993305579437646	0.0618872415233393	2.37030737366953	0.249996986054388	0.13083347217026	8.11111746094592e-05	3.30299959877551	0.789781694446894	0.812493592216372	0.102479980933039	2.40070684341757	0.474703041702517	0.215306777878458	0.00418122324704035	2.88437989012162	0.545835486033674	0.384388629163263	0.0336462362896366
unitig_1986_Tb427v10	16490	377	-	43	9.75587647430761	0	0	0	4.86732200319147	0	0	0	0	0	0	2	2	NA	NA	NA	1	4.40066119077003	-1.17489610236833	-1.30774041883479	-0.121112024431646	2.22147174792436	-5.52559844533269	-2.78025717907258	-1.15386024781685	2.22147174792436	-6.72496893568171	-6.3533527180688	-8.60840093366008	2.22147174792436	-5.30006745225341	-2.26734115058483	-0.752751251377542	3.9335729692737	-3.10724452386482	-2.5496769959084	-1.28598204205108
unitig_1986_Tb427v10	17122	404	+	6	11.1739668814033	9.59871188348405	20.3171484024965	21.3464830857412	6.22687422835356	0	0	0	0	0	0	2	2	2	1	2	2.5	3.12283134674825	1.70618659113333	1.56111729084648	0.200122053155242	3.0182695491501	1.51378226796696	0.933488370176535	0.0262843515380743	3.54007013518118	1.23982658527099	1.30067467899499	0.251186287533533	3.57488443097352	2.46296920159031	1.57922739053452	0.305752456563501	2.72518800132399	0.27798408379543	0.191021227207295	0.0144500662228392
unitig_1986_Tb427v10	18496	397	-	30	43.5231133291342	57.1094778455645	93.2320559399019	74.1423595064855	95.6116558611754	0	0	0	0	1	0	1	1	1	1	1	1	5.19546330457902	1.45407827963841	1.81322121826728	0.316647179874429	5.38948580709318	1.66082258636449	1.67129136338376	0.284061795037141	5.74060397995659	1.02648068535974	1.31518544483145	0.257302083222014	5.57633001206984	1.70238639301669	1.67415858504018	0.348058368654331	5.7586884178506	1.34849004203312	1.39071264776078	0.308707628483574
unitig_1988_Tb427v10	795	431	+	3	0	3.3140219872457	20.4744757971321	3.87706734587254	3.25150199556241	0	0	0	0	0	0	1	NA	1	1	1	1	0.403677461028802	-2.16221277611766	-1.24405876510506	-0.108292527912321	1.86933404132279	1.05761836407707	0.483765327332977	0.000587933607731511	3.09895888581151	2.19005312477056	2.21601045026328	0.895349830541878	1.96865975180742	1.56874217494632	0.616531179616051	0.0227384916355098	1.8574116238603	0.65216793730593	0.389806905175051	0.0342625899949626
unitig_1988_Tb427v10	906	387	+	146	134.047147133318	186.384161061054	435.589450834604	270.203652844291	417.084963841644	2	6	4	9	7	15	6	6	6	6	6	6.5	7.13336242267777	0.842421241598541	1.34606801938691	0.131303904979078	7.37037867307401	1.00414766551525	1.3234413648339	0.11585207288694	7.98161856785551	0.846074650191993	1.39089732751023	0.291598681627309	7.63766369972197	1.21653526728475	1.52745601341573	0.277782313081676	7.95034140465483	1.1828223060008	1.50742065486225	0.371035119994007
unitig_1988_Tb427v10	1053	326	-	101	49.5700608295669	86.7439973735071	133.824558921666	72.2153753732888	148.886748273308	1	0	0	0	0	0	1	1	1	1	1	1	6.15560611010481	-0.0870118533429728	-0.1233369463613	-0.00357996290574279	6.55615994271529	0.453746856447292	0.543130403787053	0.00204214510543331	6.86745760383479	-0.249874361772187	-0.360341994348064	-0.0315528092579364	6.42476223026473	-0.122110204348154	-0.135581952166661	-0.00265671883936297	6.94412214143803	0.221162584514422	0.257880467989356	0.0201891361884574
unitig_1988_Tb427v10	1134	376	-	66	51.9492501630669	71.9339148740011	94.9763919813804	75.0427260148703	108.415900041691	0	0	0	0	0	0	1	1	1	1	1	1	5.88406633897631	0.589304204288132	0.806429398631874	0.0412023764512983	6.11693794094841	0.82192266217866	0.926332438468937	0.0258073053396387	6.31617728945501	-0.0981017169129671	-0.133307794765948	-0.010060013765794	6.1472516879092	0.562273419477228	0.602137789236956	0.0212516956468061	6.41117660296588	0.387348918096712	0.428461522374675	0.0388604025550708
unitig_1988_Tb427v10	1149	348	-	3	1.11774516499679	3.54399824842374	7.89307182952454	8.40952031553679	9.65184762807275	0	0	0	0	0	0	1	0	0	0	1	0.5	1.25066964372894	-0.383910972554574	-0.256774030690747	-0.00847510807582976	1.91156864721221	1.14016368349744	0.527606469174179	0.00134945510537048	2.43827692489104	0.949948482546227	0.912455459078766	0.125375992664884	2.48135134093015	2.3924574183661	1.11354816057505	0.106998171408815	2.57551266879239	1.81479293227105	1.21827250905831	0.23002706227764
unitig_1988_Tb427v10	1160	373	-	9	8.94658486650153	10.9185879414574	27.2405645161088	30.8968402788752	12.8251700779177	0	0	0	0	0	0	1	1	1	1	1	1	3.24386018664474	0.859255622862623	0.801460289777626	0.0407786702339966	3.38061993092509	1.12461167900811	0.756112809849538	0.00972854718516645	4.02092637745376	1.06303523065389	1.16158495646185	0.197915890506571	4.11023749226899	2.32389802741721	1.70520844909735	0.360617807363632	3.49200477774973	0.497902939637067	0.383811399916139	0.0335552922932282
unitig_1988_Tb427v10	1226	414	-	16	5.74104377267477	1.49218381323293	8.093250125758	0.733692780040905	3.44138117251469	0	0	0	0	0	0	5	4	4	4	6	6	3.34309072484265	-0.530533867206713	-0.502661583191596	-0.0187334516240833	2.51937244317269	-2.14698782672931	-1.16804428188655	-0.0689295255935486	3.57379900391055	-1.38390849335764	-1.45591402665904	-0.323535010888346	2.17368864594485	-2.57958931964639	-1.086208758483	-0.0997537129077123	3.01154769959149	-1.92616264738604	-1.38293115179113	-0.304784396474182
unitig_1988_Tb427v10	2661	387	+	11	3.72353186481439	5.40243945104505	27.0888961961818	10.7722386515996	13.1810146586524	0	0	0	0	0	0	1	2	1	1	1	1	2.80100594583377	-0.601112303504878	-0.522252183409327	-0.0195126011496578	3.042436646499	-0.0853676748339429	-0.0529536233474718	-8.11111746094592e-05	4.15478889401078	0.768592409081083	0.849653008544949	0.110614979434481	3.50913205611251	0.701371106387611	0.441869734574417	0.0116576376583404	3.64883264163385	0.223123370851206	0.175910773945689	0.0131429091187411
unitig_1988_Tb427v10	3293	350	-	5	4.42923322862021	0	11.8966380642773	5.91770788834924	3.19587179630146	0	0	0	0	0	0	1	3	NA	3	2	4	2.380397431474	0.6599065456642	0.535090807195833	0.0199423159841746	0.729715809318649	-2.47723467867092	-0.815910645688822	-0.0144242930149345	3.04565431603523	0.785309191134226	0.791216189379029	0.0979357309355861	2.57074487165572	1.23503747077682	0.591349878498479	0.0211775862315731	2.17267316577355	-0.148476357507631	-0.0934628476661569	-0.00629150813174015
unitig_1988_Tb427v10	3354	368	-	153	77.3417462467325	110.99853254451	332.300083447946	196.575838539532	234.73901160298	0	0	0	0	0	0	1	1	1	1	1	1	6.77228350757037	-0.0318338685556083	-0.0487272869261749	-0.00137317215236876	7.03148787890224	0.191670501490072	0.24326134149399	8.11111746094592e-05	7.82030341518624	0.396454299708027	0.638860141448541	0.0697420022124644	7.44235097411455	0.688693557118871	0.850698678946293	0.0493229276429493	7.57003918451984	0.283722651947058	0.350196367928039	0.029869956702164
unitig_1988_Tb427v10	3737	378	-	5	1.94204445708422	0	11.6641414601529	0.960125959062196	6.79153882005112	1	0	0	0	0	0	5	2	NA	4	1	5.5	1.87376054163346	-0.389692687196096	-0.290204067388829	-0.00983566066616617	0.729715809318649	-2.47723467867091	-0.815910645688821	-0.0144242930149345	3.03199710630087	0.759551795340921	0.764426567340446	0.092975482003849	1.50276222423979	-0.457289091828824	-0.15269698640225	-0.00296843445197673	2.66282746719685	0.655814316630007	0.446304991452325	0.0409995233140946
unitig_1988_Tb427v10	3798	359	+	17	15.9230305625544	9.8480769669557	19.2480975686339	6.63943736153291	14.4726076947877	0	0	0	0	0	0	1	1	1	1	1	1	4.08346574292536	0.809063222274734	0.859058178436909	0.0463946323053149	3.75028690074436	0.0812774311463946	0.0594357829773166	8.11111746094592e-05	4.21646239495356	-0.324353828183569	-0.360499960841754	-0.031583821675658	3.48254670052194	-0.556580444189404	-0.348143490815573	-0.00807581503488602	4.01676831059251	-0.329848942875999	-0.273781206544814	-0.0219005498293012
unitig_1988_Tb427v10	4044	301	+	23	12.5409372080417	0	39.6575252668373	3.41358170843735	22.5832793473224	0	0	0	0	0	0	1	1	NA	1	1	1	4.12978225073599	0.0525137460026706	0.056147604585945	0.00150179225116372	1.77729442583882	-4.61676712892633	-2.05873567172596	-0.56212899303903	4.9410936557945	0.22450933357956	0.266378920577388	0.021561664192357	3.26153920885288	-1.7908792207716	-1.05387635287932	-0.0903016690006697	4.54168257145356	-0.218188598300845	-0.194241817949038	-0.0147750643982479	Tb427_000697700:pseudogene
unitig_1988_Tb427v10	4800	404	-	26	10.3144309674492	7.99892656957004	27.0895312033287	11.8591572698562	21.3492830686408	0	0	0	0	0	0	4	4	4	4	4	3	4.0814031525885	-0.392401443186082	-0.416520223619724	-0.014235815672265	3.90760054610962	-0.810069661610591	-0.613144715569347	-0.0029017980465854	4.75698474615933	-0.478855387137816	-0.558599955024351	-0.0574897444477021	4.17771446171661	-0.513567913001052	-0.382893929413333	-0.00918978529232744	4.58871724570296	-0.477377809088297	-0.427577511910822	-0.0387448276878559
unitig_1988_Tb427v10	4832	388	+	105	65.7833992529648	74.2151914337091	216.14631919201	108.702546610823	150.13808193718	0	0	0	0	0	0	1	1	1	1	1	1	6.38583743734101	0.265282817839317	0.387170664872901	0.0130794967951775	6.47221444588708	0.179218019419281	0.212165429048515	8.11111746094592e-05	7.24014855199878	0.356353342269804	0.53598701552264	0.0541416338446076	6.74598093943928	0.389189456376331	0.448799534468759	0.0120593322519377	6.97802095697072	0.176988691972073	0.207038146789077	0.0157690958776064
unitig_1988_Tb427v10	5145	440	-	49	37.7512222803854	52.9162261564674	78.7653217663875	42.8950276002042	46.5400349519678	4	0	3	1	4	2	5	4	4	4	5	4.5	5.4433952817087	0.555743104001646	0.71701870348473	0.0333967226395888	5.68428138424132	0.835269278113263	0.881856858782098	0.0203648326002295	5.96898727305818	0.0743899674858491	0.0975267059509048	0.00713493989567733	5.53440722827106	0.224751172900234	0.219513168818736	0.00425894284967877	5.59258692355077	-0.371542700025668	-0.376036089207219	-0.0326338704907346
unitig_1988_Tb427v10	5325	391	-	251	122.419724567459	153.243108873794	471.522520987163	231.753887214625	259.194214812706	0	0	0	0	0	0	3	3	3	3	3	2.5	7.45799360945325	-0.0477086870003193	-0.0791306463277127	-0.00228154014917647	7.61939626325539	-0.05036632732863	-0.0681101370801148	-8.11111746094592e-05	8.42856323710634	0.162031119006903	0.282089969553906	0.0233865125619227	7.91698676133054	0.221899791284628	0.284626601251982	0.00649418238099205	7.99754232757614	-0.281507382903965	-0.360140632037321	-0.0309358408306309
unitig_1988_Tb427v10	5395	329	+	4	4.88773992334876	4.04527753393221	16.0243014761919	1.38460214389056	5.71329381521328	0	0	0	0	0	0	1	1	3	3	0	2.5	2.29980260611839	1.07231645521269	0.857924339660626	0.0461959959555498	2.17714669464189	0.93387639846169	0.464365381882301	0.000186791219422709	3.1082211915008	1.48240125717855	1.50109199355259	0.347160666053119	1.54209249572583	0.181674439844062	0.0615239729089366	0.000749210914063894	2.40264163986228	0.804652357796121	0.525593183431623	0.0516993101729521
unitig_1988_Tb427v10	5710	373	-	41	35.7863394660061	26.8001704017592	61.8151271711699	39.8668906824195	79.9106751008717	0	0	0	0	0	0	1	1	1	1	1	1	5.27819702629286	0.732016480572083	0.923320672245054	0.0545654234324792	5.07293874119897	0.158365475711457	0.150876280064505	8.11111746094592e-05	5.66827497512468	-0.00297853665879122	-0.00378898937504998	-0.000322041683918493	5.35506999584005	0.390661970896946	0.370162426360766	0.00851786055190826	5.85217728429656	0.642538365537522	0.669592141458998	0.0751821313947303
unitig_1988_Tb427v10	5899	418	+	15	10.4637579937249	18.1399708639348	33.8529711052508	16.3780710872433	32.2594290722428	0	1	0	1	1	0	2	4	2	2	3	1.5	3.7044333969337	0.387894167431883	0.388785174978186	0.0131501203964048	4.08726200509862	1.08661722032324	0.85464028806977	0.0171093635363807	4.52827964245642	0.626491720549154	0.715831888772713	0.0836884288996527	4.01563722006605	0.74033814484192	0.531023170515966	0.0162018278101106	4.49401730967021	0.894152824021881	0.791099154464791	0.098783104903045	Tb427_000697800
unitig_1988_Tb427v10	6049	399	-	62	46.6364518888653	60.4608516873047	185.131789163122	77.9669125529001	136.583624864962	0	0	0	0	0	0	1	1	1	1	1	1	5.76227777298275	0.523815896576686	0.705394478388174	0.0324822290523746	5.94779771924536	0.673359423080396	0.74029734284737	0.00823548173199872	6.75104213270131	0.924418692589967	1.31611238228909	0.257659260099617	6.12989840748543	0.707231728062714	0.755579438554522	0.0364912054228329	6.53234836035151	0.804946701139256	0.901436479135875	0.124538721823492	Tb427_000697800
unitig_1988_Tb427v10	6382	300	-	112	51.7995907939391	41.2535456913805	189.020143375517	53.307318054849	96.9293171857188	0	0	0	0	0	0	2	2	3	3	3	2.5	6.26125447229343	-0.171047257836126	-0.24574307869087	-0.00801221242214522	6.09880400093738	-0.730164623535242	-0.820767778787278	-0.0144242930149345	7.18999428805431	0.074340975865827	0.111173240904182	0.00820770980486039	6.28175584285817	-0.694064604957425	-0.756723928763554	-0.0366239268454818	6.71003262055232	-0.540676826407146	-0.616311875227626	-0.0657084727354235	Tb427_000697800
unitig_1988_Tb427v10	6647	380	+	6	2.88586615384726	1.89075919086927	29.8335585543368	2.8376563637366	16.3839726924893	0	0	0	0	0	0	1	1	1	1	1	1	2.22998233077335	-0.133154862561348	-0.105298697334954	-0.00314924616902761	1.97895427005208	-0.514322806812418	-0.242423994229974	-8.11111746094592e-05	3.81164128469973	1.75752627031595	1.88636077034078	0.602537618117897	2.21963757221268	0.181994091911393	0.0778089807853094	0.00103656849864433	3.38901110703859	1.41267993647643	1.07279538277633	0.175737710296534
unitig_1988_Tb427v10	6927	369	+	19	20.2578455628688	22.4539227651067	59.1485007711554	34.9148853760598	52.990175407673	0	0	0	0	0	0	2	1	2	2	1	1.5	4.33049351463171	0.998029523596539	1.09944272711725	0.0787358728897088	4.40303552062581	1.037651959409	0.870855554624501	0.0189036812162755	5.09190809543102	1.05551378113906	1.27013625651537	0.238377657597237	4.71584309330657	1.36345550795644	1.14441825968165	0.116661688552291	5.01330212419978	1.20581365264757	1.13933816796749	0.199252114398223
unitig_1988_Tb427v10	7127	368	-	6	2.03530911175612	2.05552838045389	5.17601376087143	3.10382902957156	14.044214369409	0	0	0	0	0	0	1	0	1	1	1	1	2.02130068669088	-0.565486256152931	-0.431778423200345	-0.0150779012593694	2.02703066571842	-0.420387208659305	-0.200754112048106	-8.11111746094592e-05	2.60265890259967	-0.529040875397085	-0.514670799991524	-0.0510115962809253	2.27498514377501	0.271063905260215	0.118019552236793	0.00217264847484787	3.28140659096678	1.22559264258532	0.916136080067843	0.128420131326627
unitig_1988_Tb427v10	7179	386	-	76	31.7988285700164	49.868382891957	83.2335768023613	39.7944245727522	59.512923292601	2	0	0	4	1	0	6	6	6	6	6	6	5.63539888953328	-0.314298419105051	-0.416154403579522	-0.0142212921637663	5.95591717535213	0.105888352438035	0.116555792550459	8.11111746094592e-05	6.32256109542647	-0.489784425035243	-0.666001157119809	-0.0745077670537082	5.7949480842249	-0.52963129740913	-0.539088031031224	-0.0167206758794402	6.08229457217181	-0.668940880480932	-0.714818460024956	-0.0834808304376047
unitig_1988_Tb427v10	7911	395	+	3	4.48299361456543	8.51622550724062	12.1504321732551	7.61041904405218	11.0002521426342	0	0	0	0	0	0	1	3	1	1	1	1	2.06218382367261	1.30545503110587	1.00368180299837	0.0632878997458955	2.4899392608263	2.26965594419813	1.22541838452604	0.084052849545101	2.73423484455131	1.50366056330866	1.47795187394379	0.334903772137777	2.41356568934489	2.28180377575188	1.03923284853387	0.0866600266628124	2.66547425475036	1.96438122121197	1.33738301365821	0.283210971512225
unitig_1988_Tb427v10	7925	385	-	4	5.63794163519944	4.5651656235788	8.62689182488411	5.46720848520649	7.58246907424449	0	0	0	0	0	0	1	1	1	1	3	1	2.39383996446657	1.26669440450193	1.02940239894959	0.066965879755139	2.25526722263902	1.08643088942823	0.551579418208532	0.00204214510543331	2.68002431679082	0.676876564150438	0.662480826476247	0.0739419796082346	2.37349059239523	1.49149378203468	0.670562547367781	0.0269430311625646	2.59236054182758	1.11760115470909	0.752233226069512	0.0907595214293289
unitig_1988_Tb427v10	8115	312	-	182	97.9288993446871	115.357970776491	245.222620532601	117.909395816252	182.617442100824	0	0	0	1	0	0	1	1	1	1	1	1	7.06638135538204	0.0706656698282173	0.112030246317823	0.0033325795779613	7.18398307272067	-0.00360958665920952	-0.00466148673601814	-8.11111746094592e-05	7.72631975889956	-0.285972560376793	-0.45557121679211	-0.0431535780295159	7.19969620363831	-0.29706283088509	-0.358951174019562	-0.00844577889412214	7.51418902961037	-0.328153294531651	-0.403072591082235	-0.0359365640134405
unitig_1988_Tb427v10	8118	474	-	12	9.90342791176421	11.300141419168	52.0831903862468	18.2763265086914	19.7167449151214	0	0	0	0	0	0	1	1	1	1	1	1	3.51142162845931	0.614684334778822	0.597948666090196	0.0241357598836109	3.60229421718858	0.764217477685906	0.54063935089129	0.00204214510543331	4.68019298104183	1.54069650852999	1.78473115397944	0.525951117526343	3.93734955971368	1.2201565804219	0.858559954277461	0.0506021574509306	3.99066750660805	0.593848246831444	0.491141487685807	0.0469447157857884
unitig_1988_Tb427v10	8165	369	+	3	3.03867683443032	2.04126570591879	10.3769299598518	2.05381678682705	3.99925852133381	0	0	0	0	0	0	1	1	1	1	1	1	1.81528246869011	0.792959714588987	0.584666453612636	0.0229424637414172	1.5764510742598	0.484947580590135	0.204433692462249	8.11111746094592e-05	2.62527721338862	1.29946689889381	1.26640056182597	0.237108127831531	1.58000497526856	0.964777011700911	0.331165387794565	0.00756799031004871	1.98852109333491	0.860246063184816	0.525451324473913	0.0516880523085712
unitig_1988_Tb427v10	8175	371	-	3	2.00686895182348	3.01955484450636	9.38422322388637	6.07006426613165	5.9589656852576	1	0	0	1	2	0	7	1	0	2	7	1	1.5666207511977	0.275494313831552	0.194649542328137	0.00625996378392764	1.81137394474477	0.944323812887213	0.425092044581122	8.11111746094592e-05	2.55624125735554	1.17029564171911	1.13440586406613	0.188645203394131	2.26163120231295	2.03571073580985	0.882460179000841	0.0550234282379615	2.24932903882734	1.27974346892182	0.815625351019592	0.104281664482514
unitig_1988_Tb427v10	8335	416	+	6	3.24996412946968	4.4146441583541	9.29398237695794	9.39653926535329	13.6739162739045	2	0	0	0	1	4	8	5	5	4	7	6.5	2.30365825681031	0.0192604502632844	0.0154195383673817	0.000290483917336683	2.49876334054141	0.500705733290853	0.270956117290159	8.11111746094592e-05	2.99616765912073	0.209990666541432	0.210732486053832	0.0165375788336643	3.0036819167385	1.47652226639554	0.806675354898023	0.0431306128074309	3.2628031225624	1.19337026091729	0.889602777653016	0.121560491618439
unitig_1988_Tb427v10	8364	404	+	7	5.15721548372461	3.99946328478502	18.0596874688858	3.16244193862832	13.3433019179005	0	2	0	0	0	0	6	8	4	5	6	4.5	2.70349135999478	0.431499660224609	0.368989135761606	0.0123612739838561	2.53832175824107	0.164993773861129	0.0902027601055384	8.11111746094592e-05	3.56049555363572	0.865782695951728	0.909819950598035	0.124650265443422	2.38984824200625	0.044140913235756	0.019950577654992	0.000426416777986232	3.34900339377351	0.930077460842249	0.702182591493332	0.0811759833766476
unitig_1988_Tb427v10	8509	429	+	31	25.9905171577802	41.6701387788053	119.860734603291	34.7630304576155	42.5527106748782	0	0	0	0	0	0	1	1	1	1	1	1	4.85234201360086	0.669449712430688	0.795488820102322	0.0402784442705379	5.18771489390736	1.17647501374962	1.14374215462751	0.0634122806881954	5.9442504651767	1.33029000364054	1.73966352415398	0.494023565282869	5.0586822408265	0.623695890547334	0.560117679101832	0.0185111904679575	5.20265604675139	0.182512587323223	0.176463398103899	0.0131735147376916
unitig_1988_Tb427v10	9061	391	-	20	9.13580034085516	14.8864734334543	45.9488303514173	15.6825938716663	32.5154032919165	0	0	0	0	0	0	1	1	1	1	1	1	3.81297825253007	-0.197633733286743	-0.201414897559973	-0.00653607594421546	4.15057135229542	0.402933587724128	0.321147796913161	8.11111746094592e-05	4.94756118371378	0.6311248367201	0.749275676988696	0.0900120088260433	4.18696148607987	0.243993171020227	0.182304965148794	0.00321824162974826	4.70130968423333	0.473550356434264	0.430315254444984	0.0390596771903224
unitig_1988_Tb427v10	9085	441	-	8	7.22587680386721	9.89158717346619	16.0376930565924	12.5928220167924	18.8684405795765	0	0	0	0	0	0	1	1	1	1	1	1	3.01858075695948	0.718238292004981	0.646306030044123	0.0277065376840077	3.23240347961779	1.15691723013797	0.751171536394964	0.00934205490406369	3.56757446718743	0.518108365568848	0.544782905814057	0.055486720778993	3.39908351215874	1.38153942287163	0.844713350597833	0.0484766202859095	3.68154936918302	1.15331919273339	0.913517936367006	0.127618250323002
unitig_1988_Tb427v10	9304	253	+	18	3.49059357138248	9.15601204138886	40.8347592772913	14.658296861151	23.5630206941887	0	0	0	0	0	0	1	1	1	1	1	1	3.10302835914599	-1.35245520744144	-1.23355929593269	-0.105922209301328	3.7404404204074	-0.0982157941537865	-0.0716657156006247	-8.11111746094592e-05	4.7893684727295	0.620772534693162	0.726301732637562	0.0857148198326282	4.06574456321309	0.320300775369059	0.232540403091662	0.00470076032083788	4.39909960984813	0.208135119673572	0.181870581293228	0.0136717432113147
unitig_1988_Tb427v10	9423	391	-	11	7.30864027268413	9.63242398635278	26.2564744865242	13.0688282263886	25.083311110907	0	0	0	1	0	0	1	1	1	2	1	1	3.24431665409179	0.308921678428058	0.288163782761367	0.00970952277683005	3.43223470162135	0.67382695456845	0.458499354856538	0.000180599650208492	4.13268904280637	0.726156933066549	0.801198206435199	0.100106863643184	3.64289309458416	0.936519029545598	0.611367321053447	0.0222016972465132	4.10034652376934	1.0330446038872	0.867293779327697	0.11610922243876
unitig_1988_Tb427v10	9483	307	+	252	73.1574430881712	75.4388298845869	293.25656584969	101.181940016057	186.921186641435	2	0	0	3	0	1	1	1	1	1	1	1	7.09144949477863	-0.814573459150596	-1.29519830765744	-0.118118517766033	7.11345272083058	-1.08143768795464	-1.38551998501871	-0.139335686417453	8.0893084328018	-0.514158784748511	-0.85677005942569	-0.11204956800025	7.32402961434207	-0.984814967021685	-1.20378311648874	-0.136192407594499	7.76513990805725	-0.76023614979899	-0.954111652452078	-0.13902795007837
unitig_1988_Tb427v10	9531	383	+	4	0	4.62918369219465	12.8783041108548	1.84983948632165	1.90831695840338	0	0	0	0	0	0	1	NA	1	1	0	1	0.584962500721156	-2.50543614893553	-1.48935128095295	-0.176697515544131	2.26432712056407	1.10412115395416	0.561909079799062	0.00204214510543331	2.95587417095546	1.19511016764273	1.19547627555524	0.210157871400774	1.70124360673401	0.426131951598896	0.15267574679016	0.00296843445197673	1.71897513950761	-0.290634735334438	-0.169742593444871	-0.0126002580578212
unitig_1988_Tb427v10	9749	398	+	9	7.07256162266702	9.17419620019409	15.5760552295889	5.78801441248914	14.5208351998017	0	0	0	0	0	0	2	1	1	1	1	1	3.08435446331164	0.532290210181908	0.48405036570014	0.0177558501354987	3.26103465524861	0.891750359296716	0.582946540267322	0.00213941549086434	3.6273845236273	0.311051358392495	0.328704709899579	0.0282802401465097	2.95026601889177	0.291137496195696	0.156565708008844	0.002982075587158	3.57841032061528	0.649924413456252	0.507270591229896	0.0492406114050598	Tb427_000697900:pseudogene
unitig_1988_Tb427v10	9906	490	-	7	4.59368925993403	13.6249440255096	9.7146350979323	8.31643080358707	10.6806661975083	0	0	0	0	0	0	1	1	1	1	1	1	2.62780077321041	0.275555023316578	0.232738105790421	0.00742810330388029	3.36353192045328	1.77341545104941	1.1875803644902	0.074323194518052	3.12972817871736	0.0490885237207619	0.049793830386513	0.00350529257186487	3.02354265834169	1.09731717356119	0.603012625925057	0.0214049427724273	3.19491242195061	0.663185410312601	0.48942363228847	0.0466844110439767	Tb427_000697900:pseudogene
unitig_1988_Tb427v10	10559	426	-	14	6.20207985794682	13.7257178551509	33.3199671016226	12.7447070579668	14.8780554181033	0	0	2	1	2	0	5	6	7	6	8	5.5	3.30129493602876	-0.243246763519582	-0.228954444021514	-0.00725424931119989	3.84420527267711	0.80653923046567	0.60211252883312	0.00288195928369829	4.46889217319086	0.704326631963184	0.800496776425449	0.0999744005767578	3.79266251251272	0.533202115923873	0.361816424582372	0.00850017701951612	3.90039108677347	0.00301584087870983	0.00246331803067387	0.000177846371249906
unitig_1988_Tb427v10	10691	389	-	36	23.0547729873055	32.8543217226246	100.167321932192	37.1436301161305	51.4379489953138	0	0	0	0	0	0	1	1	1	1	1	1	4.87388604082406	0.287827194759214	0.343067169611998	0.0116067328647105	5.12481317871083	0.629400696935131	0.605175978505286	0.00288195928369829	5.92163809416538	0.861101507767988	1.12351485289442	0.184984364094263	5.21207920651219	0.489118557818443	0.451867762302187	0.0121267874124095	5.4442708487868	0.220979516534924	0.219852808015322	0.0169401637508532
unitig_1988_Tb427v10	11282	353	-	58	51.3162666534666	34.2273919425758	120.825548639051	55.5507925441615	93.8660021018859	0	0	0	0	0	0	1	1	1	1	1	1	5.78284894399325	0.755966547404166	1.02079579862612	0.0656729594573876	5.49418344080159	-0.0154078326002439	-0.0157766556828312	-8.11111746094592e-05	6.39655214670024	0.429259951110842	0.588270525467044	0.0618161009324758	5.83951379349603	0.330771430150243	0.338954248794687	0.00773433694323897	6.21527999892783	0.369721752898218	0.400709600755849	0.0356428730183215	Tb427_000698000:pseudogene
unitig_1988_Tb427v10	11433	429	-	33	17.5818204302631	26.2118614898937	55.135937917514	30.17168681227	47.4626388296718	0	0	0	0	0	0	1	1	1	1	1	1	4.62127860858182	0.0251955643006287	0.0289620775871347	0.000671289500396442	4.90274890150634	0.446154857502517	0.412163682775821	8.11111746094592e-05	5.43201718762172	0.155130756850546	0.19283202185292	0.0150382103976296	5.00246239811031	0.33994558250069	0.302051546129906	0.00665949778020552	5.3249641605573	0.239053641223078	0.234525130263242	0.0182108478240793	Tb427_000698000:pseudogene
unitig_1988_Tb427v10	11470	427	+	4	13.1177444895693	11.5859074490387	19.0857830452959	11.9840587449526	41.1901851960119	0	0	0	0	0	0	1	1	1	1	1	1	2.96867043276275	2.45082746462729	2.18776903009102	0.55234615296272	2.88258944785594	2.31035656329819	1.3779462610736	0.136381242300977	3.23082995256911	1.71416393148527	1.75310553316708	0.503511467154338	2.90597007372862	2.37241182874623	1.25908285587734	0.156344564436865	3.77578043861283	3.15604821630984	2.53333833694193	1.26795571622984	Tb427_000698000:pseudogene
unitig_1988_Tb427v10	11592	370	-	8	3.02445685875418	7.09485698482073	12.4822707627664	6.11558661623728	17.9366802386584	0	0	0	0	0	0	1	0	1	1	1	3	2.45243189369909	-0.447364787977001	-0.36710289448586	-0.0122545873175453	3.0062428197609	0.716298381379374	0.440417256367789	8.11111746094592e-05	3.39296684354543	0.186315170098026	0.19309347882513	0.0150625083679215	2.90666596492503	0.538508468075649	0.285855905286675	0.00650617906092686	3.6459849197487	1.0902785540587	0.859228546502637	0.114385735065358	Tb427_000698000:pseudogene
unitig_1988_Tb427v10	12429	445	+	3	2.12746940800641	5.41118967315403	9.96465809709004	1.74600585444705	10.8605819196738	0	0	0	0	0	0	1	1	1	1	1	1	1.60051444442141	0.346105014814928	0.245971414835826	0.008022011423416	2.18540171767141	1.67513849418343	0.834793803313696	0.0149239040889096	2.59740409667777	1.24729495202682	1.21291892633639	0.216360823022718	1.48735830516759	0.823434340640046	0.273444128921143	0.00595284611212021	2.65665987620741	1.94968618876052	1.32555540537102	0.277715968020541	Tb427_000698000:pseudogene
unitig_1988_Tb427v10	12474	369	-	10	5.06446139071721	2.04126570591879	13.4900089478074	10.2690839341352	11.9977755640014	0	0	0	0	0	0	1	1	1	1	1	1	2.93427973607622	-0.0646059527649099	-0.0573531273692831	-0.00156575720250751	2.36893232462038	-1.13644256946083	-0.594531649211084	-0.00264570642415897	3.59932120144798	-0.0311720671255487	-0.0328639379814258	-0.00214456636588899	3.41057052537628	0.791813653234197	0.485666949851803	0.0139797771886789	3.51795842754223	0.254705010299287	0.197078169900725	0.0149957761879942	Tb427_000698000:pseudogene
unitig_1988_Tb427v10	12601	255	+	271	159.068019669069	106.095348952791	346.400181854109	57.7635451223691	239.913660301256	0	0	0	0	0	0	1	1	1	1	1	1	7.70141805790312	0.233923590725891	0.398680657702826	0.0136040922520933	7.41040453415549	-0.695092503706275	-0.920011963341031	-0.0249760953928811	8.26159258725095	-0.386552219664069	-0.658474385394078	-0.0732113779943423	6.97466498476314	-1.88965417384217	-2.23312403845764	-0.72285720644209	7.99709172493592	-0.503201980746783	-0.643737511540224	-0.0702061323192737	Tb427_000698000:pseudogene
unitig_1988_Tb427v10	12640	374	-	16	5.93647859167398	10.8428272428105	26.2558590071043	11.8710405257259	14.7489503345451	0	0	0	0	0	0	2	4	2	3	2	0.5	3.36533286131805	-0.485027834908604	-0.461156847496369	-0.0164695030816172	3.77405124828615	0.2972776087794	0.218535745084524	8.11111746094592e-05	4.39308853110283	0.185357229182533	0.209248336089705	0.0164172592971723	3.83664453222636	0.238791215531027	0.163853345969443	0.00310674563384189	3.98751607602574	-0.212916770705023	-0.17601621897096	-0.0131429091187411	Tb427_000698000:pseudogene
unitig_1988_Tb427v10	12719	440	+	4	5.80788035082853	3.11271918567456	14.7684978311977	5.43739786481461	8.67695566901094	0	0	0	0	0	0	1	1	1	1	1	1	2.41354014824705	1.30739151540199	1.06594993180934	0.0729582881954852	2.01150506040919	0.610308296312446	0.290224650073065	8.11111746094592e-05	3.0512056140035	1.37479388235716	1.38575269469238	0.289222714892054	2.36987789636513	1.48562794584923	0.667144733860669	0.0266153461202862	2.68397031993501	1.27010420959855	0.867202211502527	0.116084054226627	Tb427_000698000:pseudogene
unitig_1988_Tb427v10	12844	426	+	8	6.20207985794682	3.43142946378772	13.0899870756374	6.70774055682461	10.7452622464079	0	0	0	0	0	0	1	1	1	1	1	1	2.91603585909014	0.507614900140798	0.44930545260265	0.015775296863523	2.53125840579214	-0.20993276120862	-0.114562323364805	-8.11111746094592e-05	3.42596751010522	0.248949865519827	0.258709702499996	0.0208042367637377	2.96850496170874	0.642901300861896	0.34760978550634	0.00807581503488602	3.28935412108917	0.465323065043239	0.348239006711489	0.0296653095065882	Tb427_000698000:pseudogene
unitig_1988_Tb427v10	12984	360	-	11	4.22627098315955	9.77974421226747	28.4338527048348	9.88502346654442	24.7274919594109	0	0	0	0	0	0	1	1	1	1	1	1	2.88213215269842	-0.434268633683101	-0.382286358622687	-0.0129969599946234	3.44264720889157	0.694096506992945	0.473430452816006	0.000277652581585847	4.18912424497122	0.8345492966494	0.925335541046351	0.128440293909549	3.44999726356005	0.598021624249115	0.37077531108904	0.00856982403969088	4.09024341801542	1.01470053896671	0.850722539960391	0.112337087147234	Tb427_000698000:pseudogene
unitig_1988_Tb427v10	13500	422	+	111	79.7842605763327	33.1664265621628	17.6792534403084	1.38224676381518	0.837670793873219	0	0	0	0	0	0	1	1	1	1	1	1	6.56397258770007	0.466640811231154	0.696314664175417	0.031659453628683	5.93706929643866	-1.01766539815654	-1.11703625828188	-0.0581184824382349	5.49256047450538	-3.19670821220725	-3.99702635531593	-3.39854816342887	3.85667783933747	-5.23843737343067	-3.61267599483543	-2.36337167295328	3.61031150328446	-6.39969957560421	-5.01787696836049	-5.18764891679824	Tb427_000698000:pseudogene
unitig_1988_Tb427v10	13592	468	+	15	8.91284437100416	9.73314676715965	18.4289335048695	12.2527424334254	33.0471931073527	0	0	0	0	0	0	1	1	1	1	1	1	3.59441352622791	0.163462950728682	0.161076872182045	0.00492385893104422	3.65468712890747	0.245477962789571	0.175723938576623	8.11111746094592e-05	4.09835876709665	-0.201004372371826	-0.22111546378028	-0.0174256225164944	3.81346596616573	0.377837120186204	0.25774845611614	0.00558359410322546	4.51115823324913	0.92593439910311	0.821048707824527	0.105478538743815	Tb427_000698000:pseudogene
unitig_1988_Tb427v10	13593	367	+	195	125.760024580998	175.940710413647	519.457397664302	273.100603404403	517.347625192039	0	0	0	0	0	0	1	1	1	1	1	1	7.29563946208374	0.344353424956243	0.560675652133905	0.0214091750286541	7.53703223072237	0.509050236081431	0.682683978571919	0.00543928358875219	8.31663720449838	0.668878323762731	1.14755882076702	0.193088872028335	7.85347619952937	0.819439073684387	1.04619552180117	0.0883967613016752	8.31370431979543	1.08377999039644	1.4215787730353	0.32445041022302	Tb427_000698000:pseudogene
unitig_1988_Tb427v10	13615	404	+	29	21.4883978488526	19.9973164239251	53.050331939852	26.8807564783408	32.9134780641545	0	0	0	0	0	0	1	1	1	1	1	1	4.67065681624646	0.491880219678083	0.569462129403553	0.0219310186282454	4.62000309198206	0.264402793723462	0.231581002803223	8.11111746094592e-05	5.3127333310082	0.290059706643638	0.356433326313818	0.0311011323791922	4.8288667251609	0.380387857025917	0.326694668901353	0.00752175710373551	4.97250065362482	-0.0659956906550256	-0.0620448801073208	-0.00393996178682266	Tb427_000698000:pseudogene
unitig_1988_Tb427v10	13645	340	-	14	8.12339941651875	16.2370489889974	22.2605640292359	7.65214328766758	11.014565278366	0	0	0	0	0	0	1	1	1	1	1	1	3.48311884953908	0.128611974129659	0.124559312091448	0.00357996290574279	3.96147713498977	1.0345549493316	0.792208445077899	0.0124687962192247	4.18322269975456	0.154372235028005	0.171077324720581	0.0133118377404944	3.44258020232636	-0.0837527076615148	-0.0518221338224866	-0.000727766278846907	3.6916845172865	-0.369728208056996	-0.293274729105289	-0.0236059063159141	Tb427_000698000:pseudogene
unitig_1988_Tb427v10	13842	511	+	5	5.72380424650515	5.31616397848902	17.5154990472414	4.26527216238552	15.5585782376295	0	0	0	0	0	1	1	1	1	1	1	1.5	2.54861415173669	1.00719622408442	0.839707666486632	0.0444027135068556	2.4997497816037	0.984646857057182	0.53297610229689	0.00165801200790721	3.3152991649652	1.2951028197522	1.33368806877189	0.265448750888721	2.3559951163979	0.884087640758357	0.395231435602136	0.00972669001642983	3.23235194078896	1.6227213584479	1.20422534577539	0.224199785195155	Tb427_000698000:pseudogene
unitig_1988_Tb427v10	13962	382	+	10	10.4827052179704	9.32305718951706	16.0592486295011	16.7734109522878	17.232288060446	0	0	0	0	0	0	0	0	0	0	0	0	3.42473948745494	0.940618002321446	0.902700495249243	0.0517775274018632	3.34424476061145	0.765008262599169	0.509987650291372	0.00106038567715128	3.72094136508606	0.200616408516613	0.213675899356882	0.016771414507207	3.7513992576507	1.39114230659922	0.934085987484796	0.0643366572434922	3.77031211100329	0.701509688717001	0.562664077209388	0.0572031602659178
unitig_1988_Tb427v10	14171	387	-	3	3.72353186481439	2.70121972552253	7.58489093493091	5.38611932579982	11.2980125645592	0	0	0	0	0	0	3	1	1	3	2	1.5	1.94290242883406	1.0580239298516	0.797212921714451	0.0404082980086987	1.74298831306668	0.810628783146977	0.358051607594787	8.11111746094592e-05	2.41129161697564	0.89960854443937	0.862310054146783	0.113290499673974	2.18233585576587	1.90833528902626	0.805868664402029	0.0429689329094116	2.68391343382776	1.99514938999316	1.36223676298165	0.294684913045353
unitig_1988_Tb427v10	14284	382	+	8	2.85891960490102	7.45844575161365	22.4829480813015	2.79556849204796	15.3175893870631	0	0	0	0	0	0	1	1	1	1	1	1	2.41773005330291	-0.519029617942848	-0.423471950528111	-0.0146426634060185	3.03997477386257	0.782033227088704	0.484805263765919	0.000587933607731511	3.80497740207999	0.970749572003632	1.04132050849089	0.159889128613021	2.40399509784193	-0.293992522447191	-0.133484943658	-0.00262906228551817	3.53546034242666	0.895191668322615	0.6944044690934	0.0795987919512867
unitig_1988_Tb427v10	16174	327	-	26	8.63416571123024	9.57134529477747	21.5760076135038	4.21634286124333	14.9540820858263	1	0	0	0	0	0	1	1	1	1	1	1	3.95959670888166	-0.639976798939075	-0.666940766801074	-0.0294272421300823	4.03005247789079	-0.572021866324069	-0.444489539866986	-8.11111746094592e-05	4.5961639188225	-0.789859150104061	-0.908028813121896	-0.124098775234457	3.4827945277292	-1.75342211054482	-1.09684670588058	-0.102280184450254	4.33891825777437	-0.93964277330983	-0.814564671928136	-0.104019169229447
unitig_1988_Tb427v10	16199	379	-	169	59.9216468043358	100.910423276515	333.759171313418	139.134949688031	96.6986076423785	0	0	1	0	0	0	1	1	1	1	1	1	6.66106753178685	-0.544228512922703	-0.821838041607376	-0.042877632473427	7.03460179876278	-0.0882668271679118	-0.11206561597323	-8.11111746094592e-05	7.89498239902602	0.256086249430461	0.416480308965843	0.0381047921014054	7.26532886825713	0.0475449847200966	0.0578046830919787	0.000737322924856354	7.00400260279043	-1.13909742729135	-1.33577275142082	-0.282444994796717
unitig_1988_Tb427v10	18269	382	-	28	35.260008460446	46.6152859475853	91.0024089005061	46.5928082007993	35.4219254575834	0	0	0	0	0	0	0	1	1	0	0	0.5	4.99658259345001	1.2491222506363	1.51493175517928	0.182157351299432	5.1955066543282	1.48036491149356	1.44113178634886	0.163816076246611	5.67431391673296	1.09307891390054	1.39133377530505	0.291801322494555	5.19516243194766	1.17088525168867	1.07840394023145	0.0975771316040307	4.99984139567997	0.0853132457036469	0.0804767055068717	0.00536924625622049
unitig_1988_Tb427v10	18640	274	-	33	20.5604729991418	3.95524745068213	70.2034409581658	20.882898707942	56.291961053548	0	0	0	0	0	0	1	1	1	1	1	1	4.73127756184805	0.247445756098083	0.288985512231083	0.00972174885001658	3.61079737686654	-2.06370301944775	-1.46275853500319	-0.173255439195199	5.60489885720886	0.491538556910347	0.621390216996488	0.066739323469781	4.74223736312374	-0.148632657540878	-0.125433210882682	-0.00238693524398425	5.44685200745853	0.473423912023368	0.47115181076262	0.0443664768504444	Tb427_000698100:pseudogene
