## Supplemental Data File 6 for "A platform for robust quantitative functional genomics reveals temporal fitness landscapes in African trypanosomes": 734978_file08 (part 92 of 114)

Chr	Position	Length	Strand	Count.d0	Count.d1	Count.d2	Count.d3	Count.d4	Count.d6	Unique.d0	Unique.d1	Unique.d2	Unique.d3	Unique.d4	Unique.d6	MAPQ.d0	MAPQ.d1	MAPQ.d2	MAPQ.d3	MAPQ.d4	MAPQ.d6	A.d1	M.d1	Z.d1	lQ.d1	A.d2	M.d2	Z.d2	lQ.d2	A.d3	M.d3	Z.d3	lQ.d3	A.d4	M.d4	Z.d4	lQ.d4	A.d6	M.d6	Z.d6	lQ.d6	Gene
unitig_1997_Tb427v10	259	283	-	604	315.368996167693	200.609722037266	1106.45402409157	195.248313077986	373.053580868599	4	1	0	1	0	1	0	0	0	0	0	0	8.77139052832305	0.145839626241693	0.277805281846025	0.00933413309002081	8.44571877252631	-0.876832686432093	-1.27672561369508	-0.100378092420728	9.67598905839812	0.0883065378118113	0.183760862808541	0.0143247710519992	8.42622729686009	-1.27263110818454	-1.68789129051565	-0.353867886382431	8.89238495532882	-1.00374826041785	-1.37372796262103	-0.300322270461878
unitig_1997_Tb427v10	2586	387	-	74	75.4015202624914	108.048789020901	240.549398222095	136.448356253595	170.411689515435	0	0	0	1	0	0	1	1	1	1	1	1	6.23261269880338	0.960372724486672	1.37475198671391	0.139946668029424	6.49068417072839	1.21889166858654	1.44651077776676	0.16569825204226	7.06617676914943	1.02509356176972	1.51152756094859	0.353062463678776	6.65832833009329	1.22159601028836	1.39479467059818	0.213183377057422	6.81813789192042	0.863086853505268	0.994270707807279	0.150901145731476	Tb427_000698300:pseudogene
unitig_1997_Tb427v10	2831	275	-	53	26.7609514192592	9.81950803534683	88.5863317920056	14.5092174508064	51.9991436792785	0	0	0	0	0	0	1	1	2	1	2	1	5.25511549750258	-0.0472949092140307	-0.0594652342580996	-0.00161680213474568	4.5543846378522	-1.58061842865347	-1.3668704054951	-0.132935907072673	6.10929959115014	0.124162397770158	0.16513182663903	0.0127029997606375	4.82462192055355	-1.34521694269874	-1.15435247853685	-0.119604118943727	5.72784448613141	-0.333070042774045	-0.342311453121102	-0.0289633997158966	Tb427_000698300:pseudogene
unitig_1997_Tb427v10	3003	367	-	3	5.11219612117879	4.13978142149758	14.458058781909	11.4660558681238	20.1302577895735	0	0	0	0	1	0	1	1	1	1	3	1	2.14796017382098	1.48319771311957	1.15690685261018	0.0898788271710566	2.01070588207277	1.33388698761025	0.634175983663255	0.00339406106967677	2.8551029875481	1.73063994410617	1.71735264322058	0.478803666977195	2.69411536042082	2.74319634892894	1.36501122995358	0.200634695761798	3.08702243288535	2.67687147519424	1.94390414334818	0.681442255917388	Tb427_000698300:pseudogene
unitig_1997_Tb427v10	3187	409	+	294	144.413192774126	159.912482327647	434.101395348624	121.097598790727	140.847225527847	184	124	143	270	113	114	15	18	16	17	17	17	7.69058447810578	-0.0231085363280126	-0.0393373097129502	-0.00105931227709118	7.76388321077735	-0.211278709250612	-0.289785478577359	-8.11111746094592e-05	8.48283641005311	-0.186544901483077	-0.327106075461364	-0.0280890678330795	7.56404737675702	-0.946450044142955	-1.18121435033587	-0.128063319769479	7.67261178936167	-1.39010054031179	-1.73098749967453	-0.516390131390058
unitig_1997_Tb427v10	3731	425	+	320	192.389533296073	315.132977183481	918.84874349923	459.547070206601	753.02508213594	15	13	41	52	48	43	7	6	7	7	7	6.5	7.95790579869912	0.288028018960265	0.504774342815337	0.0188743537713868	8.31314234085598	0.67768212532593	0.976197934651501	0.0319415425914281	9.08432448506742	0.752867278257615	1.43424670608293	0.312842174417376	8.58490910799839	0.883046856553504	1.18190723364505	0.128343969179743	8.94084613556872	0.925104056109982	1.27037223579045	0.252239640053924	Tb427_000698400:pseudogene
unitig_1997_Tb427v10	3908	431	+	34	26.505121939879	29.1633934877621	90.3285696932297	27.1394714211078	32.5150199556241	0	0	0	0	0	0	1	1	1	1	1	1	4.93184280718308	0.567326945816536	0.681791121762707	0.0305769254761672	4.99956810149771	0.549090095262364	0.516284002315183	0.00109804843478854	5.80679935670375	0.799860470507472	1.03162011153292	0.156974474357004	4.94859128873496	0.153559028550077	0.135033004069439	0.00264458915296195	5.07678753482006	-0.319866688272129	-0.304590128437942	-0.0248063442425018	Tb427_000698400:pseudogene
unitig_1997_Tb427v10	4318	373	-	8	1.98812997033367	0.992598903768859	4.19085607940135	1.99334453412098	11.8386185334625	0	0	0	0	0	0	2	1	0	1	4	1.5	2.20126234476184	-0.966646119661803	-0.760758825308453	-0.0370915667238033	1.83264468645373	-1.57431216506191	-0.71286174744872	-0.00640210855861457	2.65865703965018	-1.19823532528171	-1.1707926305147	-0.201061331480567	2.20277254581928	-0.619122066912373	-0.263225050870966	-0.00570672945233687	3.3562859057302	0.581608019875992	0.439566704193543	0.0401309945233541
unitig_1997_Tb427v10	4575	300	+	94	4.1999668211302	6.60056731062088	6.15414420292382	0	0	92	3	4	7	0	0	22	27	18	28	NA	NA	4.39744649825462	-3.42000481810858	-3.80490168658166	-2.37027118625024	4.69508835987854	-2.94906866533832	-2.62048157117505	-0.993506009901886	4.64824777781702	-4.35784488925472	-5.03347700531331	-5.47823105895461	2.78112121211054	-6.62166408442955	-3.38415754975129	-2.03604833429538	2.78112121211054	-7.35181871868153	-5.09582143850637	-5.35338287077257
unitig_1997_Tb427v10	4744	419	+	9	12.8182045042684	5.04394890347714	36.2747104037868	18.3765267598509	21.1525710432317	1	1	2	4	5	2	7	7	8	7	6	6	3.49162760335094	1.36610409272658	1.32481499662966	0.125655994198494	2.85942073709718	0.109183941533985	0.0647461715975245	8.11111746094592e-05	4.22428479440701	1.45339422351441	1.6164687376691	0.414011021284556	3.74322447233894	1.66540412593038	1.11589361741263	0.107692879883814	3.84219697509628	1.1187489429158	0.906410297732855	0.125689211776122
unitig_1997_Tb427v10	4792	395	-	24	36.7605476394366	87.7171227245784	70.693423553484	42.2801058002899	89.8353924981791	24	36	97	56	43	91	20	17	19	16	20	20	4.91714340877328	1.52531174684645	1.82924723493845	0.325529806404422	5.53884832274585	2.58251860287876	2.66371440327364	1.03254462820045	5.3841909591633	0.964869356650229	1.19383059140341	0.209655294951895	5.01678899473318	1.26973191641817	1.13128346788388	0.112432420621785	5.55596463543514	1.58685431370004	1.59931288683053	0.4269385630507
unitig_1997_Tb427v10	4955	381	+	7	3.8298150403507	5.63291939606299	12.8165678623106	5.63306762669202	6.72385605440781	0	0	0	0	0	0	1	1	2	1	2	1	2.51059799664653	0.0338448378002734	0.0280406483979588	0.000644894564656227	2.76173229280568	0.600783545255618	0.347670042026391	8.11111746094592e-05	3.3210204943332	0.41102716021718	0.423471327461545	0.0390426031618819	2.76174972732546	0.656700642862888	0.333641885796254	0.00756799031004871	2.87982987048295	0.125240420322833	0.0881355293874893	0.00590587151155806
unitig_1997_Tb427v10	4965	390	+	17	10.0966291707297	19.3994547785741	14.1881266034397	5.26673507805479	6.52482799289595	0	0	0	0	0	0	1	1	1	1	1	1	3.76740826132587	0.166074343802158	0.168074579306967	0.00512972163491084	4.22197000750608	0.998196001450571	0.807459151601541	0.0134918837385492	4.00293075548749	-0.734162572188694	-0.800979998859102	-0.100106863643184	3.32851888195927	-0.824545195445403	-0.494406543241411	-0.0143400012191007	3.47087295873115	-1.30187007901148	-1.00048917407217	-0.152815636650604
unitig_1997_Tb427v10	5018	403	-	173	130.400151432986	150.625067523961	342.310612702483	129.039424170139	240.982632695505	86	68	95	144	90	131	14	13	15	13	14	16	7.23555740431575	0.564790142152873	0.913240568683682	0.0533668708774786	7.33919551321795	0.453317150418668	0.595469594322007	0.00265899235480076	7.93002990766401	0.2572230947843	0.420150680022483	0.0386038347160223	7.22801963923997	-0.0944711202994477	-0.114458158338711	-0.00206287666961858	7.67728373863653	0.145951547593139	0.18181488176117	0.0136678404968087
unitig_1997_Tb427v10	5087	382	+	53	29.5421692506439	31.698394444358	105.991040954707	32.6149657405595	77.5452962720069	0	0	0	0	0	0	1	1	1	1	1	1	5.32519203518878	0.0937334654114483	0.118996556444773	0.00334861078960832	5.37519191610437	0.0116460111311526	0.0116913301462267	8.11111746094592e-05	6.2380276192107	0.376188540862017	0.50703210197341	0.0499717489077676	5.39543922348244	-0.26520647929052	-0.253045838743684	-0.00534748449061834	6.01385338301401	0.227499304136119	0.24131357526464	0.0188233734994472
unitig_1997_Tb427v10	5169	409	-	18	8.3961158589608	13.9054332458823	29.7016744185901	2.28486035454202	2.62448246325181	0	0	0	0	0	0	1	1	1	1	1	1	3.6813144714079	-0.169760301058753	-0.16954517233608	-0.0051555545198284	4.02899725548402	0.462861261931108	0.359585637371214	8.11111746094592e-05	4.5630049985504	0.183024946515489	0.209778967306595	0.0164555173983483	2.84352917588603	-1.81161286684905	-0.943576701518336	-0.0664930183275945	2.92653530417644	-2.40080925142215	-1.70161421439221	-0.495092234901124
unitig_1997_Tb427v10	5182	393	-	18	8.14544596931546	7.77208494478204	20.8865017271369	10.2999940047907	13.8424354289856	0	0	0	0	0	0	1	1	1	1	1	1	3.660696875918	-0.21180944637865	-0.210869114548389	-0.00688506919968523	3.6288521830869	-0.315301407423446	-0.224398796062237	-8.11111746094592e-05	4.31404098755305	-0.296999005752429	-0.33294129791062	-0.0287381102219974	3.82120598602377	-0.118875202708123	-0.0812520073247785	-0.00110578707502626	4.02583574168496	-0.473791753501704	-0.393745938934273	-0.0347792293529301
unitig_1997_Tb427v10	5233	357	-	5	4.28616319613665	4.43830140911203	7.05740946411968	3.36969774379994	4.16273341283955	0	0	0	0	0	0	0	0	0	0	0	0	2.35915060431379	0.615999076295969	0.497729471684085	0.0186115399867952	2.38172325633185	0.75429703943117	0.395936772313559	8.11111746094592e-05	2.68866170473353	0.114051691395798	0.111701584170854	0.00821518208137907	2.20582625134708	0.641839406482415	0.273159403939643	0.00595284611212021	2.34030378300713	0.123660040446178	0.0799736250237827	0.00534798642530048
unitig_1997_Tb427v10	5249	374	-	12	12.8623702819603	7.88569254022582	14.7032810439784	7.91402701715059	18.6820037570905	0	0	0	0	0	0	1	1	1	1	1	1	3.69198011370408	0.983183034488356	0.98355286139201	0.0606428529380771	3.35589306239884	0.284611061973269	0.190251904374419	8.11111746094592e-05	3.78508349610833	-0.180033776080326	-0.192796164930683	-0.0150382103976296	3.35832632016644	0.197964642604593	0.119688164808158	0.00226585723284666	3.95276885859418	0.525496387710288	0.432346585947297	0.0394028924171968
unitig_1997_Tb427v10	5291	325	-	61	46.0678883405172	79.0310361628136	163.378296836616	108.422126677886	188.75734744518	0	0	0	1	0	1	0	0	0	0	0	0	5.74188903183301	0.52940508541828	0.71099582335798	0.0328353634941313	6.12798028364773	1.06882371744185	1.20651234599556	0.0797279487425438	6.64949774970115	0.775091340974354	1.09137052789412	0.174868202108114	6.35483387557558	1.18903430178111	1.30864592447613	0.17610779198411	6.75336000272711	1.28750422550359	1.47386782994139	0.352591376399573
unitig_1997_Tb427v10	5534	386	+	53	34.6046075614884	58.9353615995855	154.576642632957	69.6402430023163	184.206667334241	0	0	0	0	0	0	1	1	1	1	1	1	5.43752774066492	0.319721276819408	0.412174574833652	0.0140445773466949	5.81735830603215	0.869114857396391	0.936812857477585	0.0262843515380743	6.50915229138065	0.905078460061954	1.2552879850521	0.232724072917974	5.93681875506729	0.777774188507528	0.808572238836283	0.0433596598761831	6.63527956011231	1.45658641823826	1.64810667291697	0.458502885995069	Tb427_000698500:pseudogene
unitig_1997_Tb427v10	5748	404	-	45	23.2074696767608	22.3969943947961	64.3376366079056	41.1117452021682	86.2866857357564	2	0	0	3	0	0	6	6	6	7	5	6	5.03753221287977	-0.0181540524282888	-0.0221443512565595	-0.000466696679816273	5.01244048425202	-0.22448284475406	-0.211561465197048	-8.11111746094592e-05	5.76327711966264	-0.0834698516273076	-0.107188139512338	-0.00790102028426099	5.44335676578044	0.293639116051691	0.282470408819662	0.0063718055394042	5.973598232793	0.615458262508018	0.649981146383411	0.0713981899917088	Tb427_000698500:pseudogene
unitig_1997_Tb427v10	5880	373	+	110	69.5845489616786	96.2820936655793	338.411628411659	185.381041673251	211.122030513414	0	0	0	1	1	0	1	1	1	1	1	1	6.45946353646586	0.281080334083869	0.414021538175753	0.0141385416628615	6.69228540166656	0.473306770398477	0.576520200079015	0.00207769097526053	7.59633394360487	0.910436652449793	1.42783642794976	0.309671520824205	7.16306919199061	1.07745396829553	1.29737952553043	0.171029632781197	7.25662428674483	0.601435688460598	0.721977160604685	0.0848420778511235	Tb427_000698500:pseudogene
unitig_1997_Tb427v10	5920	421	-	20	15.8731444058957	15.6331841264701	54.0862693735508	16.7113548163717	15.9689698628202	0	0	0	0	0	0	1	1	1	1	1	1	4.19540575626543	0.579788749330489	0.626020133781164	0.0260166875230919	4.18475565183019	0.469355216174153	0.376757804375512	8.11111746094592e-05	5.06400910043638	0.857054903205311	1.0286245652923	0.156107748326198	4.23142038257687	0.324995999703607	0.245353382943534	0.00510701597022136	4.19961520827211	-0.454168070094139	-0.386453284158088	-0.0338698503175058	Tb427_000698500:pseudogene
unitig_1997_Tb427v10	6055	340	-	237	93.9993361054312	142.386429595823	614.585137328903	200.231082693968	349.161719324203	0	0	1	3	2	0	1	1	1	1	1	1	7.22700799599077	-0.358817307510237	-0.579617900301283	-0.0224561929287852	7.52525439916939	-0.0763710302947582	-0.10229742984888	-8.11111746094592e-05	8.57821300432507	0.621913959487688	1.10449101509326	0.179214515239529	7.77045196231157	0.090177916542622	0.114413418588256	0.00206287666961858	8.17079987630709	0.233767940378905	0.303235809908124	0.0246594796364402
unitig_1997_Tb427v10	6170	371	-	9	10.0343447591174	9.05866453351907	5.21345734660354	3.03503213306583	4.96580473771467	0	0	0	0	0	0	1	1	1	1	1	1	3.32247809450503	1.02021809072119	0.96348668702242	0.0580028823776719	3.25236829148102	0.874872065146343	0.570740394435174	0.00207769097526053	2.88114576588613	-1.10153557661972	-1.09533852391598	-0.176103673955926	2.53482542124111	-0.401023791671606	-0.189850263221512	-0.00344405065663574	2.84918071744612	-0.608598388911234	-0.426283065686968	-0.0386370062936105
unitig_1997_Tb427v10	6284	377	-	3	1.95117529486152	1.93066993857063	9.52048635265112	3.86930563348695	5.84078640382976	0	0	0	0	0	0	0	1	1	1	1	0	1.55041429186726	0.241722717463176	0.170311617387373	0.0051555545198284	1.54435446235711	0.422163268178811	0.176359859092993	8.11111746094592e-05	2.56611777479143	1.18876546825339	1.15319340611027	0.194977746618418	1.96737947403589	1.56672351274395	0.615469316897099	0.0226975478614736	2.23600835049725	1.25813824623949	0.800133682415319	0.100793165311222
unitig_1997_Tb427v10	6309	310	-	21	12.0225309823468	9.23492009840296	18.9113964034357	1.59579395429617	1.21748932345816	0	0	0	0	0	0	1	1	1	1	1	1	4.03635951530107	0.11939111505938	0.125873134110368	0.00357996290574279	3.85471694622235	-0.309587311868193	-0.231649911915909	-8.11111746094592e-05	4.35254837747967	-0.656480985347128	-0.738436705451423	-0.0880031990039802	2.7468808207775	-2.40684111104967	-1.21725757476861	-0.139341843503451	2.60328294272664	-3.37694320678746	-2.27684255219014	-0.993235834173022
unitig_1997_Tb427v10	6368	312	-	54	17.2037255605531	33.393096803721	75.1050830413502	31.4425055510004	33.8628369458481	0	0	0	0	0	0	1	1	1	1	1	1	4.95708270586637	-0.701098153234471	-0.845564809602949	-0.0449613146892091	5.42555194059566	0.0558648927443508	0.0565567622338014	8.11111746094592e-05	6.0042978259444	-0.134363729796953	-0.176787612184166	-0.0138136488738834	5.38279495049335	-0.342764351614282	-0.326337780883879	-0.00748096941734513	5.4354807839311	-0.952674245067287	-0.946845437555733	-0.136815823906545
unitig_1997_Tb427v10	6615	388	+	69	61.150765502756	80.4743039642629	175.958310096008	114.048573493322	154.829896997717	0	0	0	0	0	0	1	1	1	1	1	1	6.0324939879741	0.759449748507595	1.05956386923381	0.0720717938422985	6.22916666481167	0.911911945843048	1.04429012751666	0.0425791204971546	6.79106231811863	0.695510110736006	0.99456871464958	0.14694995615122	6.47937837747602	1.0761436031934	1.20293952949634	0.135914113277145	6.69906640026225	0.827424284590516	0.942153632675964	0.135561506033671	Tb427_000698600:pseudogene
unitig_1997_Tb427v10	7285	408	+	183	135.813024161388	26.4493421432472	31.9096579622575	20.7179606548085	13.1662957470891	3	3	0	1	0	0	1	1	1	2	1	1	7.30520792752862	0.546890785859039	0.891426301389092	0.0503187278731476	6.13590720185216	-2.07008291423121	-2.33941653063009	-0.75166476520928	6.26899407143848	-3.11940859781162	-4.21798764213027	-3.80570170105783	5.9634251736556	-2.72666159101099	-2.84559623835336	-1.34592441679424	5.64609330040311	-4.04834622673101	-4.12238747009605	-3.47135747340948
unitig_1997_Tb427v10	7311	362	-	20	12.5604255276407	11.7877195729556	10.2038628579934	10.8204551785035	10.2345552364118	1	0	0	0	0	0	2	1	1	1	1	1	4.03234100112812	0.248649953142767	0.261990961216597	0.00870312431459047	3.98834864812655	0.0876506157021028	0.0675059570628997	8.11111746094592e-05	3.88880581817614	-1.40918866644009	-1.52246167428012	-0.358943501767574	3.92920603372134	-0.221852329953076	-0.155791847582923	-0.00296843445197673	3.89087125846165	-1.013223604442	-0.826500232118683	-0.106496456944949
unitig_1997_Tb427v10	7559	374	+	24	28.6929798597576	37.4570395660726	67.214999058187	39.5701350857529	119.958129387634	0	0	0	0	0	0	1	1	1	1	1	1	4.74112970989014	1.17010081374035	1.36846538199924	0.137995935738083	4.93050270685705	1.40275192108671	1.30249141871435	0.107867580049011	5.34805668455601	0.894603325042801	1.103046499172	0.178853947919885	4.96958265622015	1.18072326683478	1.04250133107161	0.0874405923140577	5.76354889713483	1.99002289886618	2.05345014755941	0.776771708365973
unitig_1997_Tb427v10	7938	392	+	55	53.6489825964335	74.7855029050444	180.94749783541	66.587281308469	142.590927776277	0	0	0	0	0	0	0	0	0	0	0	0	5.77663909628651	0.895394067076317	1.20807427382451	0.100004410851687	6.01435802262529	1.14506631589651	1.27138819999306	0.0986875503804307	6.64891210914303	1.07015868773486	1.50674565046793	0.350360131718696	5.93119162066867	0.660908686238413	0.686515489994152	0.0281250980635585	6.47760213080651	1.03995035766979	1.15816592309466	0.20637425493893
unitig_1997_Tb427v10	8117	426	-	27	16.2804596271104	20.5885767827263	45.219955352202	17.440125447744	42.1544903512927	0	0	0	0	0	0	1	1	1	1	1	1	4.42503502051775	0.197630715969303	0.220765951709293	0.0070233532908728	4.58987477140703	0.408489048854488	0.355699213036797	8.11111746094592e-05	5.14805590155101	0.172628762018479	0.208832600240039	0.0164033337649144	4.47323889343174	-0.0788267872931475	-0.0628398311243472	-0.000749210914063894	5.09799271714123	0.37479857149724	0.357821283576734	0.0306410246635568	Tb427_000698700:pseudogene
unitig_1997_Tb427v10	8351	384	-	5	5.66444933448568	5.51647586506527	12.9092836624833	6.42624468266978	15.2156521100871	0	0	0	0	0	0	1	1	1	1	1	1.5	2.54170182209182	0.99293724885984	0.826878980060045	0.0433490720357222	2.52417514909463	1.0323085503904	0.562312341883523	0.00204214510543331	3.10229594129752	0.892200150450782	0.903017757192545	0.122847228497475	2.62575248649937	1.32578351511485	0.645843396311837	0.024820057383387	3.21678092526686	1.59582898958503	1.18153683815272	0.21512388043678	Tb427_000698700:pseudogene
unitig_1997_Tb427v10	8438	422	+	61	45.8167040933396	68.4498590751019	172.078066819002	77.4058187736501	98.8451536770398	1	0	0	0	0	0	1	1	1	1	1	1	5.73798759735791	0.521568571255543	0.700108569738782	0.0320275780079663	6.02499510164022	0.869472819205288	0.966903529745188	0.0303747971405592	6.68680990860412	0.847064125814799	1.19755522943648	0.210838237211449	6.11308684360453	0.720773775238579	0.768270368062339	0.0374763219785639	6.28844609544294	0.371207949250556	0.405421697052826	0.0361895050769843	Tb427_000698700:pseudogene
unitig_1997_Tb427v10	8836	436	-	83	52.5211837975439	84.4966754477229	220.627570367835	97.7299293713655	183.866342115888	0	0	0	1	0	1	1	1	1	1	1	1	6.05610063440174	0.277158352794665	0.387866560255488	0.0131243838527609	6.39651940013597	0.707067225765518	0.828603607274695	0.0144242930149345	7.08621969751244	0.734542553881111	1.08556234541656	0.173072194145357	6.50089752457058	0.588300803442208	0.659341280586925	0.0261023427073485	6.95506789196192	0.806122228694185	0.940935539982169	0.135276621914859
unitig_1997_Tb427v10	8867	413	+	23	15.6560983207223	17.2800145187843	40.3691401822818	17.0014872387626	31.0760072793071	0	0	0	0	0	0	1	1	1	1	1	1	4.2842978887574	0.366015881285593	0.40046021643324	0.0136350834215307	4.35338672440373	0.402858077836574	0.334740747835413	8.11111746094592e-05	4.9537644191873	0.249081097457198	0.295881296818011	0.0247869728748821	4.34199723547757	0.133194195318821	0.103128458048495	0.00176274485395233	4.76767285174865	0.203878086035812	0.186830685620937	0.014091848439235
unitig_1997_Tb427v10	8920	416	-	28	44.687006780208	32.3740571612634	81.322345798382	53.4879927412418	64.9511023010464	0	1	0	1	0	0	1	1	1	1	1	1	5.16536305203504	1.58916415332072	1.9734043938052	0.407957132822754	4.93588381354182	0.976829883792986	0.907904398414479	0.0235014677966673	5.59365650404333	0.936053229304681	1.18202752457382	0.205335737847465	5.29372834391529	1.35815041183045	1.27314260885962	0.160216743113516	5.43261779935739	0.912399924301449	0.906514498186183	0.125689211776122
unitig_1997_Tb427v10	9100	426	+	44	48.8413788813312	53.5302996350884	184.449817883982	85.859079127355	109.105739732757	0	0	0	0	0	0	1	1	1	1	1	1	5.55022977961762	1.07781485663943	1.41086446302299	0.150603689091329	5.61571510428765	1.0095415414009	1.05428638267191	0.0445333244241901	6.50336175030683	1.42534820999429	1.97564675685871	0.675414015862781	5.95400469270412	1.34275848355114	1.39941931917113	0.215387260203762	6.12595648537363	0.981042369600339	1.05323677380948	0.169115135293721
unitig_1997_Tb427v10	9537	379	+	393	239.686587217343	283.691567324541	830.146219094839	302.094377062368	465.120302759841	0	0	0	1	0	0	1	1	1	1	1	1	8.26411580194866	0.333000037298283	0.602737209508127	0.0244086172881998	8.38546988106171	0.236212309397783	0.342281412292706	8.11111746094592e-05	9.15915508209925	0.308111359451481	0.593325073395278	0.0625741890261367	8.43073059715602	-0.0246687741706888	-0.032726934854202	-0.000475727790195342	8.74161499085821	-0.0698483827776381	-0.0945796793166773	-0.00638240264323731
unitig_1997_Tb427v10	11023	408	+	211	115.567604410622	0	0	0	0	0	0	0	0	0	0	1	1	NA	NA	NA	NA	7.29166770058136	0.109166097981215	0.177662887578534	0.00548494235414992	3.36225692655997	-7.86431351411331	-5.2648256182844	-5.09497003733606	3.36225692655997	-9.14604258301239	-9.4548736740709	-18.8800469025797	3.36225692655997	-7.9565317550818	-4.81570453069336	-4.42893230075996	3.36225692655997	-8.68209745116407	-6.56748092626921	-8.90670178542826	Tb427_000698800
unitig_1997_Tb427v10	11037	428	+	15	9.98427368826082	0	0	0	0	0	0	0	0	0	0	0	0	NA	NA	NA	NA	3.67217566279458	0.322116463277154	0.321255088247504	0.0107543623305783	1.47709815519344	-4.003096592841	-1.64070031638306	-0.266493302264917	1.47709815519344	-5.12136186727204	-4.57872282620714	-4.51347438988555	1.47709815519344	-3.48583893023946	-1.15331067778464	-0.119604118943727	1.47709815519344	-4.23442552430781	-2.37377683230719	-1.09407546657618	Tb427_000698800
unitig_1997_Tb427v10	11159	403	-	19	8.63577161807853	0	0	0	0	0	0	0	0	0	0	1	1	NA	NA	NA	NA	3.73846440229552	-0.205146724649386	-0.206697098433007	-0.00681611775554171	1.64270110943112	-4.34157138860831	-1.86466458170495	-0.412948096948759	1.64270110943112	-5.47978181345844	-4.9585279003391	-5.31407222596703	1.64270110943112	-3.8950919960468	-1.36706207751717	-0.201661590326446	1.64270110943112	-4.64061536800337	-2.67571434255825	-1.43520914756186	Tb427_000698800
unitig_1997_Tb427v10	11239	392	-	49	31.8256676419521	0	0	0	0	0	0	0	0	0	0	1	1	NA	NA	NA	NA	5.32198244109037	0.311495871252826	0.395276111201521	0.0134994278449652	2.3146783100398	-5.71643439441865	-2.94819344320814	-1.33749128625078	2.3146783100398	-6.92441982562196	-6.58837322055454	-9.2478470814893	2.3146783100398	-5.52267384865013	-2.43595397049184	-0.908220671921854	2.3146783100398	-6.25798872408593	-4.03058729310996	-3.31525917208526	Tb427_000698800
unitig_1997_Tb427v10	11247	386	+	207	156.18836385861	29.0143318644113	0	0	0	1	1	0	0	0	0	1	1	1	NA	NA	NA	7.49436088049812	0.582143188685756	0.969526494918535	0.0587132081241579	6.29015565201411	-2.12582224103232	-2.45521842152441	-0.846167276308496	3.34848376311714	-9.11706739551654	-9.41426737601845	-18.7205106591182	3.34848376311714	-7.9253258234214	-4.77855020923308	-4.3567862908453	3.34848376311714	-8.65098059471589	-6.53075203301369	-8.8082758537083	Tb427_000698800
unitig_1997_Tb427v10	11289	334	-	147	101.456860370442	3.90686704577172	0	0	0	0	0	0	0	0	0	1	1	1	NA	NA	NA	6.93819309362705	0.422230008755488	0.659302977979445	0.0286560728859948	4.67216225786145	-4.27821916149204	-3.78491975687413	-2.43919947181485	3.1022855721246	-8.59809847851575	-8.70234006198438	-16.0357027080664	3.1022855721246	-7.36401264670185	-4.1407496145568	-3.20215700571445	3.1022855721246	-8.09140918663099	-5.88933619091736	-7.16790612191387	Tb427_000698800
unitig_1997_Tb427v10	11386	450	+	114	89.3606202927931	6.38738717997521	0	0	0	14	10	0	0	0	0	7	7	5	NA	NA	NA	6.66441045178098	0.594450594622495	0.898045401674624	0.0512929009744853	4.8115802848306	-3.27694605799957	-2.97656787114309	-1.36772164483424	2.91960189404847	-8.2117358221114	-8.19053848338171	-14.2259112608764	2.91960189404847	-6.94317126922038	-3.69990994694377	-2.49515889211776	2.91960189404847	-7.67206357590258	-5.43196181375016	-6.09223817960192	Tb427_000698800
unitig_1997_Tb427v10	11409	427	+	178	84.8795231678016	6.13371570831463	4.77144576132398	0.665781041386257	0	3	1	0	0	0	0	1	1	1	1	1	NA	6.94779923214144	-0.108537100504877	-0.169672294133133	-0.0051555545198284	5.10479872497886	-3.98932617549939	-3.82223709319283	-2.49722003563329	4.93898947885079	-5.62995375149336	-6.67859989026541	-9.49676424230427	3.85053855451281	-6.60716828761975	-4.54959114890689	-3.92483606278094	3.23989013201455	-8.40494774119656	-6.24430096282605	-8.05635264584975	Tb427_000698800
unitig_1997_Tb427v10	11477	261	+	390	230.299443493477	58.4545905959942	48.8319684198218	2.30130193801264	1.43387591068044	0	0	0	0	0	0	1	1	1	1	1	1	8.22983733662993	0.283920314512632	0.512075833713883	0.0191522853823717	7.2453554942132	-2.07536381339904	-2.69847548195531	-1.06789186306574	7.11681484360737	-3.65744039923133	-5.42404121658634	-6.33955597772395	5.04763811532858	-6.66096576404704	-5.9695097161425	-6.94558803847212	4.78033698188958	-7.88151993108499	-7.23406447925591	-10.7906278229348	Tb427_000698800
unitig_1997_Tb427v10	11545	405	-	129	81.2737898879537	1.58868489930755	0	0	0	0	0	0	0	0	0	1	1	1	NA	NA	NA	6.68518744381203	0.281489862075007	0.426331796742021	0.0148154527402201	4.03970157518344	-5.13104270746509	-3.99525566028734	-2.76514072799056	3.00840414384328	-8.39968325448537	-8.43761856553498	-15.0867374389231	3.00840414384328	-7.14820691118022	-3.910745019534	-2.82364228658203	3.00840414384328	-7.87634895438231	-5.65231140718041	-6.59957741894719	Tb427_000698800
unitig_1997_Tb427v10	11640	441	+	128	74.4265310798322	3.09112099170818	0	2.99829095637915	0	1	0	0	0	0	0	1	1	1	NA	1	NA	6.61651465187526	0.16413124656803	0.246504128074282	0.008022011423416	4.42502940507996	-4.36008301716713	-3.6753572388024	-2.27851779699469	3.00281227459694	-8.38785589474508	-8.42196547421388	-15.0311816215695	4.40613741692095	-4.65103441491912	-3.65328071684256	-2.42512361511561	3.00281227459694	-7.86350983552041	-5.63832550035388	-6.56664435871351	Tb427_000698800
unitig_1997_Tb427v10	11809	393	+	24	20.8161396993617	1.72712998772934	0	0	0	0	0	0	0	0	0	1	1	1	NA	NA	NA	4.51429206610977	0.711592480943881	0.805346802217411	0.0411365182352153	2.88494780421423	-2.57461563823067	-1.53645399739638	-0.209164682254988	1.8073549220576	-5.83520196109177	-5.34442283782028	-6.18058108736493	1.8073549220576	-4.2987902538463	-1.59830607977565	-0.317733641656478	1.8073549220576	-5.04148822225554	-2.98832573691072	-1.82370935419569	Tb427_000698800
unitig_1997_Tb427v10	11823	404	-	19	14.6121105372197	0	0	0	0	0	0	0	0	0	0	1	1	NA	NA	NA	NA	4.10151773659507	0.533490760009233	0.567994907960216	0.0218179977444994	1.64270110943112	-4.34157138860831	-1.86466458170496	-0.412948096948759	1.64270110943112	-5.47978181345843	-4.9585279003391	-5.31407222596703	1.64270110943112	-3.8950919960468	-1.36706207751717	-0.201661590326446	1.64270110943112	-4.64061536800337	-2.67571434255825	-1.43520914756186	Tb427_000698800
unitig_1997_Tb427v10	12133	357	+	59	34.2893055690932	36.6159866251742	38.3116513766497	21.3414190440663	10.4068335320989	0	0	1	0	1	0	1	1	2	1	3	2	5.50769486986968	0.154126331867981	0.200596013272375	0.00649079322229032	5.55439328878905	0.0524491181154574	0.0542349520441018	8.11111746094592e-05	5.58661783855057	-1.20150278810861	-1.51618322844591	-0.355615351130322	5.17190622493099	-0.997077050372347	-0.914443965171477	-0.0603687407629907	4.67098908897517	-2.65769355971377	-2.40572168856555	-1.12703188863313	Tb427_000698800
unitig_1997_Tb427v10	12267	380	-	12	3.84782153846301	16.0714531223888	27.7025900861698	21.7553654553139	20.2390250907221	0	0	0	0	0	0	2	1	2	1	1	2	2.88207445710558	-0.674975708514145	-0.594175080078222	-0.0238251357472044	3.84724220011483	1.24069449959571	0.926840862820984	0.0258476960200286	4.23080597422607	0.67407386149413	0.750135421385119	0.0902485082527118	4.05996873806965	1.44105335294379	1.04476216049647	0.0879965037883237	4.00906618077984	0.62708224574208	0.519940808940865	0.0509910399223374	Tb427_000698800
unitig_1997_Tb427v10	12282	394	-	22	4.50407113794651	12.8635947591637	24.2425474095428	23.8544234762893	28.5123500597628	0	1	0	2	0	2	2	5	2	2	1	2	3.40747769767621	-1.29374795179599	-1.23824106597454	-0.106900923465173	4.1160446655186	0.0672388005657973	0.053205261964611	8.11111746094592e-05	4.56038761710596	-0.386829147976458	-0.44327017466687	-0.0418602163432714	4.54898251148957	0.640266179902184	0.518864229251703	0.0154332170262128	4.67522417636935	0.156152411470533	0.141424350360842	0.010416395396125	Tb427_000698800
unitig_1997_Tb427v10	12289	407	+	3	0.847525286811765	3.91678650668278	5.68447884449879	7.73086469264774	4.40344197702709	0	0	0	0	1	0	3	1	1	2	4	2	1.11883363399845	-0.659692658822585	-0.431150308709393	-0.0150519519956791	1.97517601043111	1.26446401988939	0.595386827139271	0.00265899235480076	2.21800347446345	0.539762538265137	0.509801494017419	0.0503758070218719	2.42419946142304	2.29912742098526	1.05070989809359	0.0894970354432519	2.05057486420723	0.959384170226363	0.592008605068673	0.061999186870776	Tb427_000698800
unitig_1997_Tb427v10	12358	456	+	9	0.673494012080666	2.78456226077626	5.11576455732052	4.82473865806439	12.7123191638272	0	0	0	0	0	0	2	1	1	1	2	1	1.73936899688388	-2.24602128639547	-1.63470774808893	-0.231108997391302	2.4818143131847	-0.627344674860361	-0.337999709796289	-8.11111746094592e-05	2.86870498245734	-1.1249314725342	-1.11749904530083	-0.183118798030923	2.83031911601385	0.0892880242776222	0.0463201516085764	0.000616840123580916	3.48586966699934	0.487138128639474	0.375180193829621	0.0325607948346123
unitig_1997_Tb427v10	12409	242	+	87	42.2673923427657	44.4817831006458	177.433859191713	34.4801202039388	116.11110756323	0	0	0	0	0	0	1	1	1	1	1	1	5.93482522556821	-0.100745780544224	-0.138783809790922	-0.00404167579133957	5.97124002906524	-0.252063802648531	-0.278091106049697	-8.11111746094592e-05	6.96320418502671	0.362854893988614	0.528878278974814	0.0529699710605903	5.7898372267965	-0.927170012289784	-0.942990195240567	-0.0663654113983269	6.65838625889416	0.0828000696155289	0.0939024210303186	0.00632098193850091
unitig_1997_Tb427v10	12416	410	+	5	1.67136497759818	3.83581882031376	6.87072083559727	3.02380350657507	4.35955838315363	0	0	0	0	0	0	1	1	2	1	1	1	1.78901693141892	-0.565789849191963	-0.415304077471722	-0.0141787667247033	2.28786804554092	0.571071758083353	0.292446654469638	8.11111746094592e-05	2.67061866817068	0.0802379264099194	0.0784736467335822	0.00565532072067344	2.13828254897431	0.533732913088064	0.2221095263351	0.00431369891106898	2.37012841609192	0.172397896429136	0.112026525216659	0.00795479388926465
unitig_1997_Tb427v10	12929	340	+	250	123.011476878712	134.892406985517	372.622484837209	154.318222967963	262.146653625112	7	9	10	24	3	6	1	2	2	2	2	1.5	7.45858404423892	-0.0349962704046262	-0.0580494363314506	-0.00161331772741954	7.52483490779702	-0.230988447646397	-0.309390999733001	-8.11111746094592e-05	8.25608614219447	-0.165043322493626	-0.280944135098314	-0.023252901216352	7.62154913884822	-0.363742996924632	-0.456113431948692	-0.01240206937582	8.00282309311789	-0.259382007688226	-0.33197695975815	-0.0277734123369305
unitig_1997_Tb427v10	13356	397	+	45	12.4351752368955	34.4336557598257	77.6933799499183	30.8232281094378	70.1152142981953	0	1	0	0	1	0	1	2	1	1	1	1	4.60051116694275	-0.90019833608324	-1.03166050807054	-0.0672947264296145	5.31717018090191	0.366480813228792	0.364315233929393	8.11111746094592e-05	5.89838460278181	0.17982085242269	0.234069058207582	0.0185167824325536	5.23847781832573	-0.0966945163215491	-0.0897557283736962	-0.00130160520461591	5.8248508929161	0.323561064394941	0.336164272196977	0.0282322796047671	Tb427_000698900:pseudogene
unitig_1997_Tb427v10	13375	413	+	21	5.76803622342402	8.26435476985336	17.3010600781208	8.13114607071253	18.1276709129291	0	0	0	0	0	0	1	1	1	1	1	1	3.53713913598661	-0.897605939713512	-0.876670680674115	-0.04854333279755	3.77895631932964	-0.456923498118561	-0.336258969009315	-8.11111746094592e-05	4.29007800392733	-0.776739273581387	-0.868900728706606	-0.114754777647032	3.76790844620466	-0.64741177875771	-0.436549393484812	-0.0113983017491165	4.32282007480555	-0.365923986972448	-0.31653798499988	-0.0261508010066931	Tb427_000698900:pseudogene
unitig_1997_Tb427v10	13535	399	+	52	43.1167196708377	46.380927321768	100.372656775187	47.6008518744021	60.6033302380957	1	0	0	0	0	0	1	1	1	1	1	1	5.5805274421536	0.661697926723082	0.869707676281249	0.0478370134250659	5.63258735981387	0.565238731406053	0.591886184431184	0.00256483795483151	6.1853184340998	0.327342513552793	0.438786627425346	0.0412260115987254	5.65111802857682	0.279085502117845	0.277779595716497	0.00617129628867618	5.82371231206843	-0.0915669989135163	-0.0951216436796818	-0.00646274253032498	Tb427_000698900:pseudogene
unitig_1997_Tb427v10	13605	330	+	22	18.2432511012851	8.03441721307317	35.9051916984671	19.2401388997981	66.0533154792109	0	0	0	0	0	0	2	1	1	1	1	1	4.36007620393463	0.645072202234825	0.713730723687092	0.0331181116360005	3.79257286805346	-0.561617173679018	-0.414547238624322	-8.11111746094592e-05	4.83896269861631	0.152027046388454	0.178683608274779	0.0139897321347294	4.39745666622363	0.360537868072145	0.282647614538424	0.0063718055394042	5.27414586486246	1.29010948982981	1.2580591173082	0.246946122065315	Tb427_000698900:pseudogene
unitig_1997_Tb427v10	13656	324	-	90	45.0335520076418	51.6592958832274	93.1349848366508	38.8072551387482	97.5990238489772	0	0	0	0	0	0	1	1	1	1	1	1	6.00435199415306	-0.0586976151422982	-0.0815950700757639	-0.00243749312114406	6.10234918811034	-0.0954335240056583	-0.107330461577901	-8.11111746094592e-05	6.524410823305	-0.582175219944122	-0.808760534505343	-0.101584183018138	5.89828480227385	-0.814024397076024	-0.841490852363319	-0.0479605538516756	6.55800638135205	-0.212689140978495	-0.238801145675658	-0.0185516482458593	Tb427_000698900:pseudogene
unitig_1997_Tb427v10	13666	319	+	21	3.8418513923293	5.78264378432025	18.4045628482443	8.95209277085311	22.4475745368372	0	0	0	0	0	0	2	3	5	1	1	1.5	3.27228755133419	-1.43920188803056	-1.34844824621191	-0.132125885619008	3.53881826932181	-0.924123003834985	-0.64440367030481	-0.00370077707809706	4.3334636691092	-0.693230954604246	-0.778459052032003	-0.0955506130062707	3.83344927195789	-0.530653553005777	-0.363829456551639	-0.00850017701951612	4.47326726221131	-0.0884216647259274	-0.0780192401494171	-0.00514415416203811	Tb427_000698900:pseudogene
unitig_1997_Tb427v10	13789	389	+	5	0	4.43977320576008	11.9765276223273	1.76874429124431	4.67617718139217	0	0	0	0	0	0	1	NA	1	1	1	1	0.729715809318649	-2.78000355632694	-1.69592543953395	-0.259240287015935	2.38193821256814	0.754716628674732	0.396179323049756	8.11111746094592e-05	3.0502880915267	0.79404984837959	0.800320414767848	0.0999286764958391	1.82066281577557	0.0325088591239564	0.0121428248947028	0.000264835812773563	2.41565931025017	0.246987981520179	0.161665538833657	0.0120102262664346	Tb427_000698900:pseudogene
unitig_1997_Tb427v10	13799	415	-	1	0.816311091061233	5.18640504234939	11.5895984801264	9.467008461636	18.0070327782928	0	0	0	0	0	0	1	1	1	1	1	1.5	0.490731495084204	0.466059002575484	0.272395672346498	0.00916509012949078	1.54623968324647	2.87063594184812	1.19985572675909	0.0777612939601036	2.09032846309407	2.7475543995437	2.57012633949094	1.27640562106042	1.95106152698575	3.985796040688	1.55708471136693	0.293787380035121	2.39748210145408	3.96612084136823	2.58851282513316	1.33214808826536	Tb427_000698900:pseudogene
unitig_1997_Tb427v10	13820	379	+	120	41.5585614933297	49.5032265130071	120.110784580943	105.780680927201	111.203398788735	0	0	0	0	0	0	1	1	1	1	1	1	6.15360846914879	-0.586132615504076	-0.830614503439887	-0.0435893787879671	6.27841931024365	-0.580444685094632	-0.669294013302992	-0.00466222553154901	6.91355221979636	-0.656168569280093	-0.951112209892933	-0.135173735519342	6.82231245107218	0.154467431769586	0.179628390049029	0.00320635127535478	6.85820930461956	-0.444473865108268	-0.514018499958571	-0.0501436654257556	Tb427_000698900:pseudogene
unitig_1997_Tb427v10	13836	399	+	12	3.51973221802757	8.28230845031571	14.4982726453047	11.4898607972695	15.3769643887705	0	0	0	0	0	0	1	1	1	1	1	1.5	2.82547779327711	-0.791357580037491	-0.690273499152804	-0.031233616883364	3.38922819757428	0.349513917882915	0.235461150597527	8.11111746094592e-05	3.77529031970655	-0.198733992598081	-0.212645510263234	-0.0166903896193332	3.61379959688414	0.644623852999026	0.417607137538895	0.010341854888313	3.81635969303282	0.280660049348058	0.226570492973319	0.0175864410505392	Tb427_000698900:pseudogene
unitig_1997_Tb427v10	13852	400	-	8	2.6274457998889	2.46745202346529	7.82554183963698	4.07297649110676	11.7196627074649	0	0	0	0	0	0	1	1	1	1	2	1	2.36622386163621	-0.625445120461161	-0.50595585119463	-0.0190150127235607	2.32834377320523	-0.605968039261036	-0.313649442272126	-8.11111746094592e-05	3.07250350470026	-0.420098042490786	-0.424172470707645	-0.0391486724410577	2.6402981718824	0.0937748594408248	0.0458893199671135	0.000616840123580916	3.34929769996863	0.56944509576103	0.429933742611242	0.0390138683789294	Tb427_000698900:pseudogene
unitig_1997_Tb427v10	13881	438	+	9	5.12979435960809	11.9942035639351	18.3721254220103	17.7842791076624	38.1167430215929	0	0	0	0	0	0	1	1	1	1	1	1	2.87050486958041	0.0930961198788948	0.0817985698550958	0.00243749312114406	3.44555727444633	1.2510301865836	0.853878717510324	0.0170514094565882	3.74305626002042	0.531592517438797	0.567255524012174	0.0586082377520661	3.7202296775734	1.62460375732855	1.08212335890173	0.098574010248898	4.2595410496352	1.87466438527267	1.60803559312189	0.432793799037013	Tb427_000698900:pseudogene
unitig_1997_Tb427v10	13891	363	-	20	12.5016470015858	18.0909800060588	34.7765901814677	28.9977607380134	67.3229260038264	0	0	0	0	0	0	1	1	0	1	1	1	4.02908724486092	0.24203724656346	0.254898359680922	0.00839899951136495	4.28704146104106	0.6680678709617	0.547678213968305	0.00204214510543331	4.74909560845966	0.246611744453249	0.287472959193857	0.0239213791576415	4.6200427694513	1.04073026607735	0.856255670281725	0.0503125709703836	5.22062656284379	1.45630865252614	1.41107967472716	0.318885790512042	Tb427_000698900:pseudogene
unitig_1997_Tb427v10	13906	384	+	21	12.2729735580523	22.0659034602611	43.0309455416109	19.2787340480093	49.4508693577831	0	0	0	0	0	0	1	1	1	1	1	1	4.05064363712189	0.148417604994951	0.156812667492838	0.00477077207634691	4.46116869489301	0.868810291008929	0.737655814415653	0.00808193624860558	4.93511710351578	0.469568447593615	0.556830971429094	0.0572623293340385	4.36607146895782	0.434029523879159	0.337882530865472	0.00770766175257374	5.03435131843068	0.964029962561878	0.913239312649409	0.12757781041539	Tb427_000698900:pseudogene
unitig_1997_Tb427v10	13912	395	-	30	11.6557833978701	11.0710931594128	15.4641864023246	17.7576444361218	22.9171919638212	1	0	0	0	0	0	1	1	1	1	1	1	4.2671541527399	-0.42104229367977	-0.459494870550789	-0.0164529549892156	4.2315952997514	-0.586012981825648	-0.474978240639825	-0.000369384467076023	4.46375223091148	-1.45110007457766	-1.64847895694646	-0.433780822508283	4.56058303811015	-0.216004932861556	-0.175484023676841	-0.00310674563384189	4.74011676006371	-0.600119573574814	-0.548024879677178	-0.0550062276535652	Tb427_000698900:pseudogene
unitig_1997_Tb427v10	13987	400	-	87	22.7711969323705	56.7513965397016	99.4961748182416	58.6508614719374	95.5603266916365	0	0	0	0	0	0	1	1	1	1	1	1	5.49584231152447	-0.982493346449538	-1.27666838495655	-0.113313014686728	6.14522504608977	0.0847953586550269	0.095955885311567	8.11111746094592e-05	6.54750605742201	-0.440056619069861	-0.61284419776408	-0.0656577012018539	6.16876919340942	-0.187440334195557	-0.201317012514633	-0.00376848967117511	6.518539960883	-0.193053628216265	-0.215893659635893	-0.0165201116432503	Tb427_000698900:pseudogene
unitig_1997_Tb427v10	14016	433	-	2	0.750218069768288	1.96091495925743	6.0509116164075	3.81956302115352	10.4970564451171	0	0	0	0	0	0	1	1	1	1	1	1	0.822053927180905	-0.31102642182816	-0.192886289877798	-0.00615070135482888	1.31056144948731	0.935537693086222	0.36558225894545	8.11111746094592e-05	2.01681188954402	1.13741422405405	1.05810793997112	0.164669382863749	1.71640673383463	2.14557241529503	0.772822062127924	0.0381149476449994	2.39048680129293	2.48072891327426	1.61725815289771	0.438818615232297	Tb427_000698900:pseudogene
unitig_1997_Tb427v10	14040	379	-	7	1.93295634852696	2.85595537575041	17.0068367548238	9.52979107452265	26.1086240634422	0	0	0	0	0	0	1	1	1	1	1	1	2.09480051582804	-0.826010723322757	-0.638565187374267	-0.0270136246862772	2.32680706397507	-0.247823586282536	-0.128221739939926	-8.11111746094592e-05	3.51836856130861	0.785653500017646	0.822725641699631	0.104665526000812	3.11655512235612	1.25571090011253	0.709000867808129	0.0310386189802889	3.82035630038721	1.76173811807683	1.4230073341228	0.325220556645162	Tb427_000698900:pseudogene
unitig_1997_Tb427v10	14161	438	-	11	6.59544989092469	5.68146484607453	22.0465505064123	9.81201605939995	19.0583715107964	0	0	0	0	0	0	1	1	1	1	1	1	3.17522805905998	0.167364723449054	0.154417062326185	0.00466512094959681	3.0757553579142	-0.0204441799910313	-0.0127845235534997	-8.11111746094592e-05	4.00919838859907	0.489289769150453	0.534109333759097	0.053859569904394	3.44490823326845	0.589145101267852	0.364765921636697	0.00850198967612448	3.90663815153993	0.683078439674759	0.558417801679745	0.0566286660190125	Tb427_000699000
unitig_1997_Tb427v10	14214	370	-	2	3.02445685875418	1.01355099783153	8.3215138418443	3.05779330811864	12.9542690612533	0	0	0	0	0	0	1	1	1	1	1	1	1.5696645205176	1.25269005548054	0.885548340803858	0.0498052960042629	0.959932690635617	0.248924865042655	0.0878078129409708	8.11111746094592e-05	2.23147717492203	1.53565893361319	1.45190231054763	0.321644722733322	1.57645539689828	1.93019668957995	0.661715316568252	0.0262866783771367	2.53596010232936	2.72015435058647	1.81471628245803	0.577922252945076	Tb427_000699000
unitig_1997_Tb427v10	14366	371	+	23	20.0686895182348	17.110810785536	35.4515099569041	10.1167737768861	34.7606331640027	0	0	0	0	0	0	0	0	0	0	0	0	4.4584834128544	0.718890942658675	0.806995444365518	0.0413215475431645	4.34648913880815	0.389461697194334	0.323158673905311	8.11111746094592e-05	4.86128465571618	0.069804357250014	0.082212884089827	0.00593343706357629	3.98143118671073	-0.522068593544607	-0.37135496662505	-0.00861143485761284	4.84728766373641	0.353605368345884	0.327300979800081	0.0272926420244184	Tb427_000699000
unitig_1997_Tb427v10	14373	242	-	56	40.4296796322107	27.1833118948391	91.0113329474732	58.3509726528195	87.0833306724229	0	0	0	0	0	0	1	1	1	1	1	1	5.58762721587967	0.464102601251106	0.610579516535807	0.024902087392632	5.30556180375921	-0.280797762562043	-0.278587420096222	-8.11111746094592e-05	6.16802873900901	0.0816240965497885	0.109217338673328	0.00799558775598731	5.84958665837152	0.450686646384878	0.46253415070718	0.0127166482182058	6.13638168591251	0.312880203156417	0.336278684204561	0.0282480208578382	Tb427_000699000
unitig_1997_Tb427v10	14454	392	-	11	9.09304789770059	14.7831808068111	30.7062420569181	17.2953977424595	26.8515383474808	0	0	0	0	0	0	1	1	1	1	1	1	3.39277560818868	0.61276863548674	0.585127422840377	0.0229481744524645	3.72871744299161	1.25076386709002	0.91028028484933	0.0237231470900821	4.24366234264168	0.939382163163212	1.0465606400877	0.161388205871541	3.8384971148143	1.28376285621602	0.881301893087664	0.0547584485148144	4.14855601426388	1.12071458548833	0.947071395817486	0.136869941653289	Tb427_000699000
unitig_1997_Tb427v10	14456	401	+	12	9.58888423461401	8.16777046134718	1.12062380874863	0.808531727432971	0	0	0	0	0	0	0	1	1	1	1	1	NA	3.48927545759096	0.569440964542782	0.552027574508533	0.0206886284585928	3.37975856923462	0.331077305034947	0.222549299334394	8.11111746094592e-05	2.17020271519508	-3.22203420444309	-3.03218429419041	-1.86509206913809	2.01590254751033	-2.02963678285779	-0.810571935916371	-0.0435801420677802	1.32192809488736	-3.85108317497083	-2.10208264199524	-0.822007767980575	Tb427_000699000
unitig_1997_Tb427v10	14464	393	+	33	16.2908919386309	18.9984298650228	50.5673199709629	18.0249895083838	25.8392128007731	0	0	0	0	0	0	1	1	1	1	1	1	4.56784807708525	-0.0828334863363919	-0.0944810970747086	-0.00285257038782551	4.67568761960494	0.00558661266892946	0.00494578534321448	8.11111746094592e-05	5.37020881664598	0.0349198232401104	0.0431480359371601	0.0029202738893527	4.63874500540352	-0.341569873363742	-0.282134006876563	-0.0063718055394042	4.89261475690122	-0.583921534254586	-0.543553332767573	-0.0543192016660954	Tb427_000699000
unitig_1997_Tb427v10	14619	397	+	31	25.7585772764264	43.6719536466082	58.8249876763667	20.8265054793499	34.6023135497587	0	0	0	0	0	0	1	1	1	1	1	1	4.84599838482907	0.65664966597521	0.779574219051238	0.0386150911082997	5.22116933000055	1.24135052256036	1.21384909529886	0.0820624387886883	5.43392395705709	0.336458295467368	0.418304634220363	0.0383165994601091	4.69592780308217	-0.0574518677374792	-0.0480242932219337	-0.000657148102384819	5.05538706914186	-0.0980518835663007	-0.0931253927462017	-0.00625677215362891	Tb427_000699000
unitig_1997_Tb427v10	14638	358	+	8	2.13305270396178	4.40750541082333	6.06375985380763	10.0338445741233	4.14885896954164	0	0	0	0	0	0	1	1	1	1	1	1	2.24209962016701	-0.88212583718452	-0.698998004169629	-0.0318651841969095	2.69122634980087	0.102135712950656	0.0580628763528876	8.11111746094592e-05	2.90099264882166	-0.743271939475405	-0.740256647258496	-0.0882898696778942	3.24221150703544	1.11007106974694	0.649688658860396	0.0252173762646762	2.65216975067244	-0.618012224127095	-0.41988080155125	-0.037898646489119	Tb427_000699000
unitig_1997_Tb427v10	14996	431	-	9	9.08747037938708	5.96523957704225	18.0657139386459	8.40031258272383	9.75450598668724	0	0	0	0	0	0	1	1	1	1	1	1	3.25453886442059	0.881126659923363	0.823250425024937	0.0430171585691965	2.97031567261401	0.325350016109274	0.198290085472462	8.11111746094592e-05	3.73124820148546	0.509060311327121	0.542670276307732	0.0552026082018193	3.20089175923471	0.718085086560494	0.415373717706966	0.0102523509523946	3.30305679981967	0.16816218429046	0.1261037099726	0.00905964450678162
unitig_1997_Tb427v10	15130	391	-	66	29.2345610907365	26.2702472355076	160.820906229961	31.3651877433327	34.3734263371689	0	0	0	0	0	0	1	1	1	1	1	1	5.47467565538207	-0.233200277218104	-0.302155994821756	-0.0101322233228731	5.39892049668948	-0.5699727647567	-0.574472615184701	-0.00207769097526053	6.69453602029094	0.636428984253049	0.900522251345764	0.122228175339618	5.52459584561759	-0.645899926031219	-0.629826780800951	-0.0238063467751385	5.58966932360375	-1.22904597694744	-1.24349455266872	-0.240410940514005
unitig_1997_Tb427v10	15329	379	-	114	23.1954761823235	20.943672755503	10.6292729717649	0.952979107452265	0	0	0	0	0	0	0	1	1	1	1	1	NA	5.70287176826299	-1.34235216869116	-1.7934626222882	-0.305474182173219	5.63084195344693	-1.68806278006236	-1.76715173816663	-0.344561848629784	5.15774561679489	-3.92423935615965	-4.75158432763389	-4.87047370948557	3.68910887327242	-5.61307970698836	-3.7087551732793	-2.5077901006818	2.91960189404847	-7.67206357590258	-5.43196181375016	-6.09223817960192
unitig_1997_Tb427v10	15472	392	+	14	15.458181426091	0	0	0	0	0	0	0	0	0	0	1	1	NA	NA	NA	NA	3.92710267163196	1.03380784900652	1.07206879685523	0.0738486765643069	1.42899049756379	-3.90479543464167	-1.57861771329844	-0.231595610528604	1.42899049756379	-5.01706161168671	-4.46991247201117	-4.29439612429906	1.42899049756379	-3.36634243766216	-1.09463790531838	-0.102280184450254	1.42899049756379	-4.11586122582764	-2.28838825889098	-1.00517907838732
unitig_1997_Tb427v10	15491	390	-	22	14.6860060665159	0	0	0	0	0	0	0	0	0	0	1	1	NA	NA	NA	NA	4.20826184041416	0.337271954258781	0.364864129151872	0.0122108812144586	1.74592654816484	-4.55262278495799	-2.01252022941508	-0.524652928269427	1.74592654816484	-5.70271329096571	-5.19947285976494	-5.84928805478431	1.74592654816484	-4.14855357875418	-1.50980203699952	-0.270311885439877	1.74592654816484	-4.89228026831901	-2.87024279652332	-1.67298671675611
unitig_1997_Tb427v10	15641	361	+	85	45.2198048042662	0	0	0	0	0	0	0	0	0	0	1	1	NA	NA	NA	NA	5.96629992695462	0.0290621048067586	0.0401995990354779	0.0010772875163264	2.70892625744295	-6.52412225152032	-3.72553706811558	-2.35310710572431	2.70892625744295	-7.76480005884856	-7.61689172404177	-12.320520092418	2.70892625744295	-6.45319091790491	-3.22581918786977	-1.81935666234214	2.70892625744295	-7.18405029363184	-4.92419413375029	-4.99251192667314
unitig_1997_Tb427v10	15699	416	-	39	51.1869350391474	1.4715480527847	0	0	0	0	0	0	0	0	0	1	1	4	NA	NA	NA	5.49775424907274	1.31621195346025	1.71075095014571	0.261895311192333	3.14155481101807	-3.45268405325381	-2.19364589495599	-0.650452973827936	2.15189037408855	-6.57587939963384	-6.17985124986842	-8.1538909771353	2.15189037408855	-5.13322814093284	-2.14587337329766	-0.651024071766679	2.15189037408855	-5.87070107446221	-3.68303445084192	-2.7560096360012
unitig_1997_Tb427v10	15825	346	+	181	113.956319866727	1.1978987729773	0	0	0	0	0	0	0	0	0	1	1	1	NA	NA	NA	7.1712395266499	0.302251882682365	0.485093547434466	0.0177968790397503	4.13378809370927	-5.92222655797612	-4.70363692094658	-3.98621778766758	3.25191286899788	-8.91373617250523	-9.13189982115223	-17.63391276507	3.25191286899788	-7.70594434368597	-4.52241496848031	-3.87479671606606	3.25191286899788	-8.43224756213364	-6.27574059703736	-8.13759834762476
unitig_1997_Tb427v10	15826	375	-	20	16.7413106822216	0.978872020379757	0	0	0	0	0	0	0	0	0	1	1	1	NA	NA	NA	4.23267477579645	0.655400085826938	0.711600374768194	0.0328724448098574	2.4610246067722	-2.88716526316745	-1.54717288258566	-0.214300268494735	1.67877600230904	-5.55773326440565	-5.04236077921549	-5.49809710731496	1.67877600230904	-3.98381374213324	-1.41610243008136	-0.223753108152649	1.67877600230904	-4.72869946400759	-2.7431431303553	-1.51608264520117
unitig_1997_Tb427v10	15920	373	-	58	29.8219495550051	0	0	0	0	0	0	0	0	0	0	1	1	NA	NA	NA	NA	5.39632766464485	-0.0209453736191495	-0.0268508756639493	-0.000604627169875059	2.4351823597917	-5.96322548872339	-3.17416128864439	-1.60634667664955	2.4351823597917	-7.18184514629501	-6.89674495530529	-10.122984521581	2.4351823597917	-5.80898608855682	-2.66410789324194	-1.14131769161487	2.4351823597917	-6.54282622132322	-4.29591103374465	-3.77788863771306	Tb427_000699100
unitig_1997_Tb427v10	16050	300	-	129	78.3993806610971	0	0	0	0	1	0	0	0	0	0	1	1	NA	NA	NA	NA	6.65937517904466	0.228993467752318	0.345730840653697	0.0116457344277378	3.00840414384328	-7.13818047830354	-4.39123999626463	-3.42455309618729	3.00840414384328	-8.39968325448537	-8.43761856553498	-15.0867374389231	3.00840414384328	-7.14820691118022	-3.910745019534	-2.82364228658203	3.00840414384328	-7.87634895438231	-5.65231140718041	-6.59957741894719	Tb427_000699100
unitig_1997_Tb427v10	16069	375	+	84	83.7065534111082	0	0	0	0	0	0	0	0	0	0	1	1	NA	NA	NA	NA	6.39837002359518	0.931135731567795	1.36109659469087	0.135661422204507	2.70043971814109	-6.50672779544959	-3.70763463954721	-2.32712285198774	2.70043971814109	-7.74676532802587	-7.59414465389699	-12.2482082201993	2.70043971814109	-6.43334797575303	-3.20748789180136	-1.79529144471317	2.70043971814109	-7.16429235637783	-4.9041819851656	-4.95136520001017	Tb427_000699100
unitig_1997_Tb427v10	16101	347	-	88	86.4710327732998	0	0	0	0	0	0	0	0	0	0	1	1	NA	NA	NA	NA	6.45503430553409	0.912680805717437	1.34360486839746	0.130914760587615	2.7338027750415	-6.57511256005702	-3.77831651635497	-2.43032808727717	2.7338027750415	-7.81765120504716	-7.68372879124144	-12.535126798665	2.7338027750415	-6.51130920433316	-3.2798943574554	-1.89180102956628	2.7338027750415	-7.24192204272315	-4.98305275793308	-5.11441331043346	Tb427_000699100
unitig_1997_Tb427v10	16105	332	+	283	183.138782568089	1.32055122837516	0	0	0	0	0	0	0	0	0	1	1	1	NA	NA	NA	7.83396594378789	0.384119717640167	0.664229952432362	0.0292597476955873	4.50579013109989	-6.4864341661619	-5.55605130980088	-5.71457481244766	3.57360246247111	-9.58990415413284	-10.0887068004068	-21.4488236637659	3.57360246247111	-8.43281464602458	-5.4051807233835	-5.64722976429332	3.57360246247111	-9.15710951522671	-7.1422616718931	-10.5200896423432	Tb427_000699100
unitig_1997_Tb427v10	16245	422	-	10	14.2189771324157	0.705668650258783	0	0	0	0	0	0	0	0	0	1	1	1	NA	NA	NA	3.63596146758538	1.37200377131911	1.3607020312289	0.135553912164474	1.83107544680315	-2.18708878647245	-0.989903212318628	-0.0343231004083035	1.19615871138938	-4.51112463204491	-3.95269377958672	-3.31963689430275	1.19615871138938	-2.78411941616304	-0.831528323120818	-0.0475047391731815	1.19615871138938	-3.53842379714076	-1.88973769114354	-0.637189131125683	Tb427_000699100
unitig_1997_Tb427v10	16321	303	+	58	56.5974805328116	22.6244220742442	8.85523377339848	1.68147588113395	0	0	0	0	0	0	0	1	1	1	1	1	NA	5.85285995075613	0.896518544341729	1.22181684530901	0.10347234238778	5.20085506235168	-0.58421271403054	-0.569259192347037	-0.00207769097526053	4.54806921215321	-3.167639214686	-3.6257987278963	-2.76146298128746	3.49783462131982	-4.01200782247141	-2.51991509873689	-0.987553788945356	2.4351823597917	-6.54282622132322	-4.29591103374465	-3.77788863771306	Tb427_000699100
unitig_1997_Tb427v10	16363	397	+	28	7.10581442108313	3.35938104973909	0	0	0	0	0	0	0	0	0	1	1	1	NA	NA	NA	3.8799963761821	-1.01186344477187	-1.04182342529548	-0.0690169270461329	3.39062975361761	-2.02582505110986	-1.36520668942412	-0.13220885307331	1.91644500708237	-6.07016531887772	-5.60477371624742	-6.75383303332784	1.91644500708237	-4.56450125634415	-1.76217088059403	-0.392705554308035	1.91644500708237	-5.30544573569173	-3.20232073969971	-2.08123271275853	Tb427_000699100
unitig_1997_Tb427v10	16429	350	+	154	52.0434904362874	0	0	0	0	0	0	0	0	0	0	1	1	NA	NA	NA	NA	6.49345158195769	-0.617425155769159	-0.9133008023193	-0.0533668708774786	3.13573151395219	-7.39939331820965	-4.69459207782768	-3.97015990223326	3.13573151395219	-8.66871564742077	-8.7975349990176	-16.3831605568963	3.13573151395219	-7.44065852719465	-4.22445532271103	-3.34463214656302	3.13573151395219	-8.16780083739216	-5.97478814245993	-7.37676438932661	Tb427_000699100
unitig_1997_Tb427v10	16568	373	-	24	17.8931697330031	7.94079123015087	0	0	0	0	0	0	0	0	0	1	1	1	NA	NA	NA	4.40790403139982	0.496239753904978	0.552937644572523	0.0207524704473544	3.84604404298779	-0.703342759447061	-0.525283391283288	-0.00130863116127689	1.8073549220576	-5.83520196109177	-5.34442283782028	-6.18058108736493	1.8073549220576	-4.2987902538463	-1.59830607977565	-0.317733641656478	1.8073549220576	-5.04148822225554	-2.98832573691072	-1.82370935419569	Tb427_000699100
unitig_1997_Tb427v10	16794	373	-	3	5.96438991100102	1.98519780753772	6.28628411910203	4.98336133530244	2.95965463336562	0	0	0	0	0	0	1	1	1	1	1	1	2.24993457072515	1.69430182814817	1.34432576560055	0.131049147833696	1.56035780434638	0.453468115883683	0.190296598597349	8.11111746094592e-05	2.28498837710238	0.664324540942439	0.630654135213361	0.0682458877275092	2.1312077338185	1.82659347929297	0.758332007048181	0.0366239268454818	1.79899147365927	0.560058091111429	0.331509486880037	0.0277296291658996	Tb427_000699100
unitig_1997_Tb427v10	16825	305	-	147	77.9495937015362	54.1851773803184	58.7260649831613	6.62614551008823	3.71394997349554	0	0	0	0	0	0	1	1	1	1	1	1	6.74913260724211	0.0360270877267168	0.0549912421928959	0.00145260025464292	6.48882453865652	-0.755519439025299	-0.896386534036755	-0.0223007710547134	6.54636573744592	-1.94899791521161	-2.71393690434797	-1.44857196191029	5.01884654333954	-3.90610801811994	-3.48155979933735	-2.17301815858336	4.6398721656737	-5.33531917645272	-4.81028336837378	-4.75838891506066	Tb427_000699100
unitig_1997_Tb427v10	16936	389	+	19	11.9884819533989	3.55181856460807	1.08877523839339	0	0	0	0	0	0	0	0	1	1	1	1	NA	NA	3.96396421674862	0.253941786662641	0.264816185551606	0.00880604684546041	3.15198589617974	-1.39560601510024	-0.888915324453448	-0.0214290962634078	2.47665863105986	-3.93450411782638	-3.79041723713855	-3.03731532536681	1.64270110943112	-3.8950919960468	-1.36706207751717	-0.201661590326446	1.64270110943112	-4.64061536800338	-2.67571434255825	-1.43520914756186	Tb427_000699100
unitig_1997_Tb427v10	16960	380	+	96	45.2119030769404	52.9412573443397	70.3219594495081	22.7012509098928	8.67386789602375	0	0	0	0	0	0	1	1	1	1	1	1	6.0534775072979	-0.145594885129343	-0.203682279781882	-0.00658719128038386	6.16616954175676	-0.157170784891751	-0.17838982626368	-8.11111746094592e-05	6.36929094592704	-1.06828635776807	-1.45980152025763	-0.325595852330843	5.56429386170345	-1.6441467208644	-1.6137166511594	-0.317733641656478	4.89499358499257	-3.63216694320485	-3.38206677853347	-2.31709941987253	Tb427_000699100
unitig_1997_Tb427v10	17304	380	-	64	55.7934123077137	0	0	0	0	0	0	0	0	0	0	1	1	NA	NA	NA	NA	5.91306072612092	0.735577159275293	1.01042624601447	0.0641071549995908	2.50561362771163	-6.10750190553579	-3.3109261956207	-1.78107817725178	2.50561362771163	-7.33207474276332	-7.07938940407496	-10.6606398225946	2.50561362771163	-5.97555297932338	-2.80282881985614	-1.29700188810637	2.50561362771163	-6.70857809998527	-4.4541658474735	-4.06851270427698	Tb427_000699100
unitig_1997_Tb427v10	17304	400	+	21	6.13070686640743	0	0	0	0	0	0	0	0	0	0	1	1	NA	NA	NA	NA	3.57771371586094	-0.814761561882271	-0.800791401066725	-0.0407265091766238	1.71313237735105	-4.48556708748781	-1.96484750359072	-0.487995956459304	1.71313237735105	-5.63192926038659	-5.12257060477995	-5.67628552640648	1.71313237735105	-4.06816631548041	-1.46364733774908	-0.246390933181217	1.71313237735105	-4.81245451879133	-2.80791315605961	-1.59513923571107	Tb427_000699100
unitig_1997_Tb427v10	17457	427	+	15	10.8028484031747	16.3565752221723	11.92861440331	1.33156208277251	0	0	0	0	0	0	0	1	1	1	1	1	NA	3.72640539689072	0.432685926793055	0.435148558208483	0.0151256893399956	4.01471792831328	0.945619923151324	0.732400076807027	0.00780156385738471	3.79489493631512	-0.781976012330887	-0.83810630785989	-0.107880518521856	2.4136354569834	-2.01176538380963	-0.916266173589369	-0.0607215154466126	1.47709815519344	-4.23442552430782	-2.37377683230719	-1.09407546657618	Tb427_000699100
unitig_1997_Tb427v10	17458	399	+	20	26.3979916352068	14.9081552105683	1.11525174194652	0	0	0	0	0	0	0	0	1	1	1	1	NA	NA	4.55348927803781	1.30520095311743	1.48562582739797	0.175307007607464	4.1515871202675	0.404907351329606	0.322789328406729	8.11111746094592e-05	2.52465551775764	-3.98914410638257	-3.8573481916697	-3.15195083756712	1.67877600230904	-3.98381374213324	-1.41610243008136	-0.223753108152649	1.67877600230904	-4.72869946400759	-2.7431431303553	-1.51608264520117	Tb427_000699100
unitig_1997_Tb427v10	17896	367	+	32	25.5609806058939	11.3843989091183	41.3087393768829	50.0336983336312	15.0976933421801	0	0	0	0	0	0	1	1	1	1	1	1	4.86309363882428	0.600967012058195	0.715206359526008	0.0332532466265822	4.29668242209938	-0.642836611544249	-0.528031348971182	-0.00138996954218584	5.20405022580275	-0.200615368026973	-0.243979155691605	-0.019442088860573	5.34077083804173	1.0687574745935	1.01016164217969	0.0803720291941661	4.49281430023721	-1.24441971969041	-1.10082412284199	-0.184993807740318	Tb427_000699100
unitig_2003_Tb427v10	1916	391	+	25	24.6666609203089	0	0	0	0	0	0	0	0	0	0	1	1	NA	NA	NA	NA	4.6629336255809	0.896709938481821	1.03698709619309	0.0682072073304488	1.83621267098575	-4.73726272399388	-2.14718570449117	-0.624187370586853	1.83621267098575	-5.89739719264137	-5.41292613666753	-6.3279704333345	1.83621267098575	-4.36921507310219	-1.64081491278734	-0.335166490837612	1.83621267098575	-5.11144009487933	-3.04439890485615	-1.88866648428602	Tb427_000699200
unitig_2003_Tb427v10	2080	389	-	144	50.7205005720722	0	0	0	0	0	0	0	0	0	0	0	0	NA	NA	NA	NA	6.42678756484267	-0.559300752538856	-0.820476858228387	-0.042815379338292	3.08746284125034	-7.3003602331674	-4.57814991636013	-3.75674223396824	3.08746284125034	-8.56679034036293	-8.66030087948221	-15.8832893368821	3.08746284125034	-7.33000470811818	-4.10394892507129	-3.14034209577238	3.08746284125034	-8.05751579724901	-5.85163483370158	-7.07667368906546	Tb427_000699200
unitig_2003_Tb427v10	2702	385	+	64	33.8276498111966	0	0	0	0	0	0	0	0	0	0	1	1	NA	NA	NA	NA	5.55626321956468	0.018956787185097	0.0248347142414945	0.000539882307155135	2.50561362771163	-6.10750190553579	-3.3109261956207	-1.78107817725178	2.50561362771163	-7.33207474276332	-7.07938940407496	-10.6606398225946	2.50561362771163	-5.97555297932338	-2.80282881985614	-1.29700188810637	2.50561362771163	-6.70857809998527	-4.4541658474735	-4.06851270427698	Tb427_000699300
unitig_2003_Tb427v10	2788	388	+	348	148.244280006681	0	0	0	0	0	0	0	0	0	0	1	1	NA	NA	NA	NA	7.83085261299098	-0.217953615299059	-0.376763622043016	-0.012820990299999	3.72250742293421	-8.60422172057853	-6.2533377117223	-7.34023793750196	3.72250742293421	-9.90179081516162	-10.5477592319222	-23.4171446075631	3.72250742293421	-8.76553188714014	-5.84202048521238	-6.64338792604509	3.72250742293421	-9.48902404363587	-7.55977657525428	-11.7759749926116	Tb427_000699300
unitig_2003_Tb427v10	3307	357	-	96	32.1462239710249	0	0	0	0	0	0	0	0	0	0	1	1	NA	NA	NA	NA	5.81065063205061	-0.63239518494158	-0.857077893722925	-0.0460763894803942	2.79622851863404	-6.70308263782605	-3.91275499425196	-2.63812233501421	2.79622851863404	-7.9501860450295	-7.85250151848398	-13.0871427884683	2.79622851863404	-6.65684354827046	-3.41783405850411	-2.08291686617857	2.79622851863404	-7.3868548241973	-5.13204910286947	-5.43078978904055	Tb427_000699300
unitig_2003_Tb427v10	3532	423	+	13	16.5111766727607	0	0	0	0	0	0	0	0	0	0	1	1	NA	NA	NA	NA	3.92164926676986	1.22890033433277	1.27332675909875	0.112570016147367	1.37744375108173	-3.79947985577609	-1.51355232843494	-0.198144154390846	1.37744375108173	-4.90521548063882	-4.3540709380991	-4.06620429720353	1.37744375108173	-3.23799887526946	-1.03343824277334	-0.0864564697499131	1.37744375108173	-3.98853786955577	-2.19804888240219	-0.914383693330025	Tb427_000699300
unitig_2003_Tb427v10	3601	402	-	65	35.5731338200641	0.811109683286542	0	0	0	0	0	0	0	0	0	1	1	1	NA	NA	NA	5.60313792889456	0.0687918181937979	0.0906922463933395	0.00265755015995809	3.21210569172341	-4.7745378443635	-3.08511441838244	-1.49554419818276	2.51671150076873	-7.35573113836584	-7.10833327476781	-10.7467321794792	2.51671150076873	-6.00174699437807	-2.82505136450363	-1.32220413926753	2.51671150076873	-6.73464679256556	-4.47931641442083	-4.11546944541785	Tb427_000699300
unitig_2003_Tb427v10	3682	377	+	175	114.143754749399	0	0	0	0	0	0	0	0	0	0	1	1	NA	NA	NA	NA	7.14817058796137	0.351759019488942	0.563033139558722	0.021581325917666	3.22766361015228	-7.58804336167303	-4.92127303647175	-4.40301056254017	3.22766361015228	-8.86263186092843	-9.06163424329131	-17.3676934069135	3.22766361015228	-7.65069676942133	-4.45930438561452	-3.75940400105757	3.22766361015228	-8.3771696388645	-6.2123985347057	-7.97431708718223	Tb427_000699300
unitig_2003_Tb427v10	3764	352	+	397	213.908936017746	2.29776964109026	0	0	0	0	1	0	0	0	0	1	1	1	NA	NA	NA	8.18951613742291	0.148912595492958	0.267450356976913	0.00890222524692195	5.0595441154619	-6.38715626273078	-6.07058282670065	-6.89869833640027	3.81740552508586	-10.10020350677	-10.8459025729492	-24.7419917335423	3.81740552508586	-8.9763682159066	-6.12950802955415	-7.34075923198738	3.81740552508586	-9.69937963129708	-7.83123609213675	-12.6255905381348	Tb427_000699300
unitig_2003_Tb427v10	4426	420	-	25	11.1634422026246	0	0	0	0	0	0	0	0	0	0	1	1	NA	NA	NA	NA	4.10817353361524	-0.227038288755978	-0.241963806124911	-0.00792413277837677	1.83621267098575	-4.73726272399388	-2.14718570449117	-0.624187370586853	1.83621267098575	-5.89739719264137	-5.41292613666753	-6.3279704333345	1.83621267098575	-4.36921507310219	-1.64081491278734	-0.335166490837612	1.83621267098575	-5.11144009487933	-3.04439890485615	-1.88866648428602
unitig_2003_Tb427v10	4445	382	-	112	50.5075796865848	0	0	0	0	0	0	0	0	0	0	1	1	NA	NA	NA	NA	6.24321046623866	-0.207470754382023	-0.297390266712559	-0.00999444463848973	2.90689059560852	-6.9299834330397	-4.15813179779478	-3.02975236164064	2.90689059560852	-8.18481139945143	-8.15543114284755	-14.1051269445329	2.90689059560852	-6.91374980072753	-3.67026539932836	-2.450532964052	2.90689059560852	-7.64275321242963	-5.40072716911291	-6.02172503192756
unitig_2003_Tb427v10	4453	396	+	82	33.0189089785867	0	0	0	0	0	0	0	0	0	0	1	1	NA	NA	NA	NA	5.71661275001603	-0.368983940886905	-0.493887058091406	-0.0183856390105639	2.68316110712291	-6.47131377083971	-3.67134701797549	-2.27466168596188	2.68316110712291	-7.71003911703116	-7.54791642192995	-12.1012638844462	2.68316110712291	-6.39292238996677	-3.17034794084595	-1.74707314905574	2.68316110712291	-7.12404126395273	-4.86354297007074	-4.86827193033968
unitig_2003_Tb427v10	5120	419	-	8	7.21024003365098	6.48507716161346	12.8716714336018	7.77468439839848	1.69220568345854	0	0	0	0	0	0	1	1	1	1	1	1	3.01711930789166	0.715238072200639	0.643455456457722	0.0275183810596978	2.94586944695093	0.598631977625641	0.362661358527975	8.11111746094592e-05	3.41428537349405	0.226773412296462	0.235436833416723	0.0186653767597095	3.06808356446737	0.811902731299045	0.45201625043454	0.0121437054583263	2.10992300330187	-1.50562288725931	-0.93813343559437	-0.134598582520717
unitig_2003_Tb427v10	5550	406	-	6	2.5545301942475	2.36649226055794	5.670837297032	3.11553687562045	11.4872362444679	0	0	0	0	0	0	1	1	1	1	1	1	2.15569510988624	-0.286951516057852	-0.224115328773461	-0.00714982822131491	2.10986305097504	-0.258569775993487	-0.126273073920663	-8.11111746094592e-05	2.66295298725223	-0.416140924463793	-0.406746816513778	-0.0368850306571611	2.27732480441332	0.274836901165348	0.11975410888287	0.00226585723284666	3.1419334424786	0.984901055380742	0.721128388020939	0.0847456342047284	Tb427_000699400
unitig_2003_Tb427v10	5637	438	-	7	3.66413882829149	8.83783420500483	15.9225086990756	6.13251003712497	3.97049406474926	0	0	0	0	0	0	1	1	1	1	1	1	2.48245438154043	-0.0242396329838668	-0.0199896758584174	-0.000433206105949662	3.06498928454769	1.19192081763076	0.743410696892138	0.00844324773597814	3.47224661012311	0.697989504287605	0.728134000711587	0.0861026070911645	2.81822277466332	0.75109582591417	0.388222038714701	0.00943315166135807	2.53366243894198	-0.453570000820614	-0.302483899088076	-0.0245437256146248	Tb427_000699400
unitig_2003_Tb427v10	5688	376	-	194	97.0372786064834	103.040472657353	221.611581289888	109.15305602163	74.2307063348516	0	0	0	1	0	0	1	1	1	1	1	1	7.10575408004359	-0.03212513124607	-0.0511657623979419	-0.00137317215236876	7.14883867196097	-0.257706744601349	-0.331496168867109	-8.11111746094592e-05	7.69938357713646	-0.522045216212381	-0.828938234917217	-0.105922787809465	7.19021427756228	-0.499768127987393	-0.603343151794605	-0.0214069739381392	6.91362779910474	-1.71581168975887	-1.99486195305966	-0.725494130574526	Tb427_000699400
unitig_2003_Tb427v10	5730	408	-	29	17.7147422819202	29.5610294542175	28.4907660377299	10.7426462654563	2.63325914941783	0	0	0	0	0	0	1	1	1	1	1	1	4.53483886348252	0.217293961377073	0.246660917014168	0.008022011423416	4.89623278006285	0.800406461795947	0.738540340506133	0.00813496925007927	4.87008229960785	-0.569255998298494	-0.670992349727065	-0.0755735027783473	4.18677639883235	-0.806525749262196	-0.602587700150993	-0.0213120443638081	3.26515357409304	-3.16696727152736	-2.36164887713616	-1.08088533965824	Tb427_000699400
unitig_2003_Tb427v10	5806	399	+	31	18.4785941446447	25.6751561959787	32.342300516449	13.9519738252558	11.7588551208245	0	0	0	0	0	0	1	1	1	1	1	1	4.61179057292667	0.183634214209609	0.210795980025623	0.00688506919968523	4.84370308230829	0.509224822448175	0.465323644170108	0.000187167594965996	5.00738160301076	-0.492294898839105	-0.587721563344605	-0.061706941192928	4.41523728266517	-0.5775962130038	-0.454606396717094	-0.0122875731208481	4.2965161337555	-1.51625522638431	-1.30703653257749	-0.269050491548763	Tb427_000699400
unitig_2003_Tb427v10	6011	394	-	220	61.2553674760725	80.6118604907593	94.766321691849	5.96360586907232	3.67901291093713	0	0	0	0	0	0	1	1	1	1	1	1	6.86656373731266	-0.884404872745102	-1.36920400092263	-0.138298338098422	7.06323791338771	-0.790501538248266	-1.00696908826997	-0.0372960895185899	7.17926461341065	-1.88803637865934	-2.81999889291569	-1.58235659230772	5.23848703759786	-4.65035741434128	-4.31665540841877	-3.50538093957654	4.92389853069425	-5.9619260488759	-5.57139572822315	-6.40974674621946	Tb427_000699400
unitig_2003_Tb427v10	6110	372	+	427	97.8763968455897	169.920841712084	291.6107240285	48.1990461515378	15.8376116719951	23	2	8	9	3	2	2	2	2	2	3	2.5	7.68001046012016	-1.12028264891265	-1.90481479615265	-0.363578794102329	8.07636929054879	-0.644304863060484	-0.909534319703385	-0.0236949368752216	8.46507606160101	-1.29682711334296	-2.26863872460667	-0.947952887276888	7.17280110988122	-2.80687017169719	-3.38295446003528	-2.03434884029875	6.38495290096294	-5.03315534244306	-5.55236783517459	-6.36694509891646	Tb427_000699400
unitig_2003_Tb427v10	6120	346	+	7	4.51312157888027	4.7915950919092	8.83713811296141	0	0	1	0	1	1	0	0	2	4	5	4	NA	NA	2.61629990929095	0.251849332493689	0.212315418807188	0.00690324485410185	2.65529663386164	0.393199076246851	0.221498917313838	8.11111746094592e-05	3.06493550944578	-0.0732341549211322	-0.0738994332327896	-0.00539705956854593	0.953445297804259	-2.17031271894524	-0.59209193571645	-0.021186393263165	0.953445297804259	-2.9300978289243	-1.49955819822635	-0.366984292669281	Tb427_000699400
unitig_2003_Tb427v10	6128	378	-	22	10.6812445139632	4.79318404519224	25.4490359130609	14.4018893859329	7.76175865148699	0	0	0	0	0	3	1	1	1	1	1	6	3.98743098282067	-0.111242486998761	-0.116418882985963	-0.00333568345625758	3.44799445700179	-1.23207674146952	-0.841415833008446	-0.0154595645615285	4.59473106510658	-0.320492690401942	-0.368393475891572	-0.0325418891229671	4.1946382252109	-0.0106356302555064	-0.00796091765971771	-0.00023632934358281	3.76915100604032	-1.49963229611392	-1.20262256057681	-0.223532672238198	Tb427_000699400
unitig_2003_Tb427v10	6234	369	+	54	5.06446139071721	10.206328529594	39.4323338474369	11.2959923275488	40.9923998436715	8	0	0	7	2	5	7	1	1	8	7	5	4.12221318707531	-2.39004605437877	-2.55253623532582	-0.869113384591859	4.59428812400092	-1.55659341701638	-1.35659354008881	-0.128887129222836	5.54383490624498	-1.03150284738621	-1.29621495106047	-0.249088331167815	4.66420460440336	-1.69837565985566	-1.41034553004056	-0.220912055694601	5.57147976105005	-0.690070801555997	-0.696729147648921	-0.0800518664970603	Tb427_000699400
unitig_2003_Tb427v10	6284	349	+	6	1.11251449720143	3.51940754267097	6.92305171133352	5.96208764423079	10.6885309971426	0	0	0	0	0	0	1	1	1	1	1	1	1.69487592459325	-1.24361091648736	-0.89825886937232	-0.0513306951153065	2.35371129158346	0.217600188088961	0.113383981702171	8.11111746094592e-05	2.79622606864468	-0.166156007762883	-0.164114404819915	-0.0125623827510378	2.69622001795619	0.960522069781307	0.478265647086238	0.0135759885453509	3.09219422126387	0.899560440579369	0.653754855797081	0.0721455264884461	Tb427_000699400
unitig_2003_Tb427v10	6290	377	+	28	5.85352588458457	9.65334969285314	40.1976090445269	5.80395845023042	12.6550372082978	0	0	0	0	0	1	1	1	1	1	1	1.5	3.75022372542575	-1.27615678687436	-1.28812570967678	-0.11644595527279	4.08838693734559	-0.668583960444661	-0.52597567228072	-0.0013358068152379	5.08988107436484	-0.0433971604801282	-0.052211351551645	-0.00365327501514116	3.74457402005026	-1.50212462561655	-1.00683848967032	-0.0795488479331587	4.27521671907255	-1.266538764803	-1.08868015637923	-0.180968584255178	Tb427_000699400
unitig_2003_Tb427v10	6297	401	+	3	1.74343349720255	2.45033113840415	5.60311904374315	3.23412690973188	8.08656986971131	0	0	0	0	0	0	1	1	1	1	1	1	1.48653167022378	0.108547035212518	0.075639953725201	0.00220343984741783	1.6841159052021	0.695513457779634	0.302202186241766	8.11111746094592e-05	2.20845082653946	0.52201138053617	0.492678489664895	0.0480447154667538	1.85406294127169	1.38881379453775	0.524782316903285	0.0158174890109063	2.45471842308693	1.6153080130377	1.0638790048664	0.172764664484474	Tb427_000699400
unitig_2003_Tb427v10	6299	321	+	16	5.07463787489657	5.70267424515726	10.1712687798592	2.93977203722359	10.5622994864292	0	0	0	0	0	0	1	1	1	1	1	1	3.2616361054191	-0.697271971588371	-0.652203919262074	-0.0279784616058659	3.3386422390745	-0.550054007264299	-0.366208900429983	-8.11111746094592e-05	3.73002696622509	-1.08620302583979	-1.15779864044955	-0.196559002531905	2.91335353812188	-1.36408522968952	-0.725545064842783	-0.032687989573675	3.75598675980294	-0.62818105453382	-0.502833693096792	-0.0486240135545342	Tb427_000699400
unitig_2003_Tb427v10	6300	371	+	9	0	1.00651828150212	12.5122976318485	6.07006426613165	5.9589656852576	0	0	0	0	0	0	2	NA	1	1	1	1	1.12396375672179	-3.53009939009641	-2.30922065473629	-0.654166373202872	1.9195728467467	-1.72533872180884	-0.800146927891069	-0.0129754075424828	3.47486566756859	0.0208919149786422	0.0217989146633063	0.00141820836921444	2.98191749800594	0.344670736096718	0.187100605727967	0.00326605532011697	2.96961533452033	-0.404613899520409	-0.288661897433559	-0.0232152180506124	Tb427_000699400
unitig_2003_Tb427v10	6300	418	-	10	1.60980892211152	11.6095813529182	17.5101574682332	9.25717061452881	11.8850528160895	0	0	0	0	0	0	1	1	1	1	1	1	2.23471488393503	-1.50711645167958	-1.19276891166017	-0.0968198133555098	3.49519725367334	1.05887403949134	0.731033536672902	0.00772479400694623	3.78152815644144	0.316254447592481	0.338571340106001	0.0292479159569861	3.33939013916811	0.668214654281231	0.401882154670782	0.00997166410147382	3.51142276932011	0.243220012565403	0.188014263131825	0.0141884306188224	Tb427_000699400
unitig_2003_Tb427v10	6303	385	+	23	6.57759857439935	6.39123187301032	23.7239525184313	12.7568197988152	25.5908331255751	0	0	0	0	0	0	1	1	1	1	1	1	3.6889243946586	-0.844513164329988	-0.844433063388688	-0.0448260045177682	3.66967537653628	-0.926147055082564	-0.665209408758911	-0.00464103577190193	4.57647561458282	-0.4812292360527	-0.552243580356278	-0.0566826079188064	4.14162583646955	-0.232486515968639	-0.17186609303878	-0.00310674563384189	4.63002997960597	-0.0537197558135175	-0.0483721905693514	-0.00310736441925899	Tb427_000699400
unitig_2003_Tb427v10	6359	360	+	9	5.28283872894944	3.25991473742249	11.1704421340422	2.19667188145432	11.33343381473	0	0	0	0	0	0	1	1	1	1	1	1	2.88985269121764	0.132871077107796	0.117112289403093	0.00333568345625758	2.57931373005457	-0.437101315326176	-0.241496716137598	-8.11111746094592e-05	3.39635741341592	-0.128180528391005	-0.132880942416786	-0.0100092931027185	2.33955375262228	-0.719554144347101	-0.319963894550321	-0.00723490535897511	3.40636219132752	0.347984871553867	0.264931143491588	0.0208843012800301	Tb427_000699400
unitig_2003_Tb427v10	6377	335	-	17	10.6922198877672	5.17301134115671	26.7762048537635	9.26731756475039	27.9999337129425	0	0	0	0	0	0	1	1	1	1	1	1	3.80685366180544	0.246430350671626	0.250909930461746	0.00822985107227739	3.31669888255465	-0.762560043495211	-0.505081192655296	-0.000904581484338851	4.44942701850148	0.124181348557168	0.140892221254869	0.0106208701297089	3.70862271037837	-0.158680956109086	-0.105378113192905	-0.00182699492039499	4.48108483779836	0.520018557217285	0.459309361964523	0.042936029663416	Tb427_000699400
unitig_2003_Tb427v10	6387	390	+	28	6.42512765410072	7.05434719220877	25.1020701445471	15.8002052341644	13.9817742704913	0	0	0	0	0	0	1	1	2	1	1	1	3.81236533972037	-1.14955803192704	-1.17144177232184	-0.0928650727284865	3.87509855233171	-1.08320536140453	-0.814119572160015	-0.0142074492092394	4.75553928906297	-0.691592349659276	-0.806657703500678	-0.101270045190554	4.42985411922193	-0.261897587904295	-0.206799072072147	-0.00385013589942552	4.34452823883145	-1.13926358091375	-0.988348175977013	-0.149158463918627	Tb427_000699400
unitig_2003_Tb427v10	6415	421	+	20	11.9048583044218	14.2119855695182	18.8126154342785	24.3707257738754	31.0974676275972	0	0	0	0	0	0	1	1	1	1	1	1	3.99519267775985	0.173140001914246	0.181409399158509	0.00568241998314868	4.11823603463928	0.340099445222633	0.269240348640822	8.11111746094592e-05	4.31451182787193	-0.592289982794736	-0.663995461267852	-0.0741554715536708	4.49696435409493	0.812612986965293	0.651167929295081	0.0253536343324842	4.66964451902503	0.41432488240051	0.37497892320907	0.0325483206068271	Tb427_000699400
unitig_2003_Tb427v10	6419	386	-	30	9.35259663824012	17.2272595444942	34.5905773724099	7.23534992231858	21.7269402496797	0	0	0	0	0	0	1	1	1	1	1	1	4.115620666265	-0.72853898009268	-0.777300957890326	-0.0385907279512139	4.53931747991171	0.0115910672803962	0.0099940999645305	8.11111746094592e-05	5.03187455908148	-0.351683454988649	-0.42081629115002	-0.038631840321354	3.9411019467954	-1.34686809564701	-0.948598630322584	-0.0675858528005179	4.70248739687555	-0.670615888169864	-0.609480133770365	-0.0646205232684342	Tb427_000699400
unitig_2003_Tb427v10	6422	388	-	11	0	2.68247679880876	8.6892992640004	2.67301344124974	6.56854108475164	0	0	0	0	0	0	1	NA	1	1	1	1	1.26178097802851	-3.79309881042528	-2.54189654601917	-0.862965996549202	2.59685597627555	-0.954146407828532	-0.529537335357119	-0.00150870057905185	3.36175840405792	-0.745084221773149	-0.77021166619874	-0.0940159022324008	2.59470779437378	-0.853734093889216	-0.411867325767387	-0.0100432931335262	3.1724872180079	-0.608791085378969	-0.447783859468813	-0.0411780611860328	Tb427_000699400
unitig_2003_Tb427v10	6439	380	-	4	0	2.83613878630391	6.39290540450073	6.62119818205206	5.78257859734917	0	0	0	0	0	0	1	NA	1	1	2	1	0.584962500721156	-2.50543614893553	-1.48935128095295	-0.176697515544131	1.95405215442712	0.498046266335655	0.23316320842972	8.11111746094592e-05	2.47751860895987	0.29805609460522	0.287159943652707	0.0239116589431599	2.50102250234734	1.69952747199045	0.79599974377984	0.0416282055376902	2.41064090815109	0.817768910348624	0.534841760959244	0.052967753385918	Tb427_000699400
unitig_2003_Tb427v10	6439	418	-	9	3.21961784422304	6.53038951101651	5.83671915607772	7.12090047271447	8.4893234400639	0	0	0	0	0	0	1	1	1	1	1	1.5	2.57154095951674	-0.522508633682351	-0.437264612802451	-0.0151794750756903	3.03076606794571	0.443159068457607	0.274112050603687	8.11111746094592e-05	2.95583179501376	-0.960974661281128	-0.9612657937834	-0.137908173400582	3.08894449382036	0.526517773248739	0.294915458180087	0.00665949778020552	3.20807002613812	0.00380389815051792	0.00281273045710897	0.000208027453726068	Tb427_000699400
unitig_2003_Tb427v10	6445	361	+	22	9.46461030786966	10.7909839971016	34.6098775307583	19.6228854170205	27.7257092792309	0	0	0	0	0	0	1	1	1	1	1	1	3.90433324106845	-0.280262769154163	-0.289631544490975	-0.00976505167462027	3.99447620606337	-0.169040212471594	-0.130360524725591	-8.11111746094592e-05	4.81282907753905	0.101405399674978	0.118899754188814	0.00872650468683721	4.41130918949143	0.386026597326774	0.303563665260517	0.00665949778020552	4.65539551295924	0.119100191040148	0.107593648132671	0.00754704824390175	Tb427_000699400
unitig_2003_Tb427v10	6446	358	-	14	2.13305270396178	9.9168871743525	18.1912795614229	11.1487161934703	11.4093621662395	0	0	0	0	0	0	1	2	2	1	1	1	2.62735869710562	-1.62753693568813	-1.37454374535748	-0.139856739564743	3.61941665938918	0.369284459042212	0.262259736974085	8.11111746094592e-05	4.0411372130089	-0.118328513820713	-0.129524129970748	-0.00967675808244812	3.70004002702353	0.368719048791361	0.24431786010461	0.00510663050625417	3.71600261918848	-0.326523321429575	-0.259897504792841	-0.0203395883024327	Tb427_000699400
unitig_2003_Tb427v10	6453	396	-	17	4.46201472683604	9.30284746287902	24.3593215684516	7.55376966895314	19.1862792846006	0	0	0	0	0	0	1	2	1	1	1	1	3.22010451698868	-0.952117911404921	-0.884740461306932	-0.049693763527175	3.71124194552938	0.0053277007279382	0.00386234604154693	4.94539113892432e-05	4.38249901820658	-0.00482446140349557	-0.00544117876073311	-0.00037461675378627	3.5694736149762	-0.40422730024421	-0.258813139241898	-0.00563905423442176	4.21420078942094	0.0290102091030528	0.0247333637775188	0.00151808894498224	Tb427_000699400
unitig_2003_Tb427v10	6461	384	-	23	3.77629955632379	11.0329517301305	29.0458882405873	5.50820972800267	15.2156521100871	0	0	0	0	0	0	1	1	1	1	1	1	3.32547588479151	-1.58696942690758	-1.49943074106353	-0.176697515544131	4.04113937424499	-0.203809242910288	-0.158743273613641	-8.11111746094592e-05	4.71973715899727	-0.204274825582955	-0.237483834735536	-0.0188077801584263	3.57076201271334	-1.25257479836184	-0.802256476848401	-0.0425768966142178	4.26435954178703	-0.729832062558623	-0.626433330861152	-0.0674717644445899	Tb427_000699400
unitig_2003_Tb427v10	6466	400	+	8	3.50326106651853	13.1597441251482	11.1793454851957	8.96054828043487	18.0302503191767	0	0	0	0	0	0	1	1	1	1	1	1	2.54431927159186	-0.257725718909986	-0.214716265093253	-0.00690324485410185	3.42966069769994	1.54101440432949	1.04794442966575	0.0434856847171641	3.31667518173088	0.0416479205993183	0.0428935773984775	0.0029202738893527	3.1646933188844	0.97691916914326	0.559282361416387	0.0183591419855963	3.64963665326832	1.09674557901786	0.864774736103885	0.115537773898512	Tb427_000699400
unitig_2003_Tb427v10	6478	304	+	22	19.2355299906151	28.8867062822832	51.4839063767635	21.6964740934815	43.4743168071369	0	0	0	0	0	0	1	1	1	1	1	1	4.39728822701438	0.720453279041034	0.801516435486782	0.0407786702339966	4.68447242963694	1.17110775076122	1.03851562176192	0.0419167276781732	5.09592312084975	0.650407147373759	0.782953061362573	0.0963878124620046	4.48205585705281	0.516466922935308	0.412515841063777	0.0100903694989119	4.9752211775599	0.720736301867412	0.677817207057057	0.0767038906996845	Tb427_000699400
unitig_2003_Tb427v10	6478	397	-	5	3.55290721054157	2.51953578730432	11.0990542785598	4.16530109586997	5.46352319206716	0	0	0	0	0	0	1	1	1	1	1	1	2.23919438227824	0.367924852202633	0.291402795909283	0.00983566066616617	2.02687919521447	0.0613330531246271	0.0292881338373303	8.11111746094592e-05	2.99768344722959	0.694863542038055	0.69740283849497	0.0802094726389312	2.34070090671681	0.859296066866818	0.38224539717214	0.00918978529232744	2.51779826576689	0.415130957648946	0.276157297807484	0.0221249959626646	Tb427_000699400
unitig_2003_Tb427v10	6516	345	-	4	6.80151113067624	2.41253739542684	4.89773936097578	8.60014396413271	16.2483395740114	0	0	0	0	0	0	1	1	1	1	1	1	2.51906003923247	1.52523722054643	1.26543128243519	0.110832697237798	1.85610078738153	0.306612661594222	0.139737711763499	8.11111746094592e-05	2.30114015847274	-0.0307575838873254	-0.0292346673867487	-0.00193937123968042	2.67790718517339	1.99115532569792	0.985838676110165	0.0745827084657469	3.11793558529095	2.00472330008005	1.46256528203384	0.346295220910501	Tb427_000699400
unitig_2003_Tb427v10	6527	335	-	4	2.37604886394827	5.17301134115671	8.60663727442399	13.2390250925006	10.0799761366593	0	0	0	0	0	0	1	1	1	1	1	1	1.84700659437767	0.133742429962451	0.0991456274195668	0.00307743743082749	2.33701987480332	1.2460453236266	0.646428536673232	0.00384559049401413	2.67842171142768	0.673873205110443	0.6594586009731	0.073336037259488	2.97506636595917	2.48907869410206	1.34843409177862	0.192667710940156	2.78659473487936	1.44201347803737	1.00035806887409	0.152763770778698	Tb427_000699400
unitig_2003_Tb427v10	6531	393	-	5	6.33534686502313	6.0449549570527	1.09928956458615	4.2916641686628	6.45980320019327	0	0	0	0	0	0	1	1	1	1	1	1	2.61622308450728	1.14660892507997	0.966608433171328	0.0584751179567422	2.58490744104483	1.15080361272616	0.636727072192419	0.00342156245980848	1.5684313964799	-1.96429323024205	-1.76784110742127	-0.513997949334368	2.35997920837543	0.890550201610563	0.39863521094393	0.0099367603215816	2.62923906536432	0.599871158297361	0.406098618258763	0.0362952199840636	Tb427_000699400
unitig_2003_Tb427v10	6537	308	+	30	22.9232694197937	24.9717944061412	82.4527596129247	29.1567414230887	75.9900454549121	0	0	0	0	0	0	1	1	1	1	1	1	4.74030394685442	0.536378261544636	0.627234903080025	0.0261655162490556	4.8007830144382	0.519037624508907	0.470509487592415	0.000258853322280943	5.65247770448692	0.854867732078988	1.0857792242064	0.17317443938329	4.91051276038416	0.437488706501494	0.381862060853145	0.00916626630346459	5.59396871883823	1.02837273634313	1.04097433139404	0.165193923875842	Tb427_000699400
unitig_2003_Tb427v10	6537	377	-	4	0.975587647430761	4.82667484642657	10.5783181696124	6.77128485860215	2.92039320191488	0	0	0	0	0	0	1	1	1	1	1	1	1.36560730921124	-0.868922866696581	-0.592931363043926	-0.0237300365198925	2.29158010965529	1.15733257172841	0.593253581883077	0.00260645557962697	2.81979598739055	0.93914609963119	0.92933505765467	0.129560418694788	2.51606765840227	1.72419289421976	0.81142018591335	0.0437302353367468	1.97204359278628	0.108851871737624	0.0663081615086183	0.00415715642889719	Tb427_000699400
unitig_2003_Tb427v10	6539	420	-	4	3.98694364379451	4.29338614704205	7.03780092540962	2.80611355919315	5.90297939153405	0	0	0	0	0	0	1	1	1	1	1	1	2.16782903262925	0.799206763594574	0.62546935226574	0.0259869520996284	2.21548508357074	1.00874779826454	0.50675259016513	0.00091984307316244	2.5420343475645	0.418593274510455	0.405309117143198	0.0367653196689948	1.94753064048199	0.810311496911703	0.316173591358577	0.00716799230853782	2.42433418399586	0.840238112587703	0.550735868714356	0.0554100979771687	Tb427_000699400
unitig_2003_Tb427v10	6543	409	+	2	2.51883475768824	3.09009627686274	10.2813488372043	4.56972070908403	7.87344738975543	0	0	0	0	0	0	1	1	1	1	1	1	1.45795994246632	1.01980909151713	0.707137606224271	0.0326468613008575	1.58297531435503	1.46856269563876	0.620225252612716	0.0029017980465854	2.37619693620588	1.80503158284059	1.72553750117114	0.484565481053719	1.83191718311736	2.32507403440442	0.871861445511611	0.0528577282712761	2.19387490232909	2.16078144005146	1.3648518641165	0.295997956628284	Tb427_000699400
unitig_2003_Tb427v10	6548	415	-	8	5.71417763742863	2.96366002419965	6.95375908807586	0	6.00234425943094	0	0	0	0	0	0	1	1	1	1	NA	1	2.86151316196773	0.395537779745284	0.347032818700001	0.011708148368572	2.43988008521407	-0.388253206971454	-0.206916015721839	-8.11111746094592e-05	2.99271551596114	-0.570561256848268	-0.57241869199101	-0.0593575638680511	1.04373142062517	-2.39946188403644	-0.677179435294251	-0.0277490413387212	2.89421139059762	-0.211579824900318	-0.149222985948944	-0.0110088015823528	Tb427_000699400
unitig_2003_Tb427v10	6550	382	+	1	2.85891960490102	2.79691715685512	8.56493260240057	4.65928082007993	7.65879469353155	0	0	0	0	0	0	1	1	1	1	1	1	1.16647988303832	1.88480427391584	1.24218351790038	0.107776988368181	1.15304006846348	2.101081383228	0.784393156314737	0.0116468014250473	1.8826293971603	2.36321690272906	2.17655505472806	0.857076961846749	1.4760662376794	3.25106136086024	1.0752342477677	0.0966533968898048	1.8066592689772	3.01691125880721	1.78805674903608	0.557694674096386	Tb427_000699400
unitig_2003_Tb427v10	6553	420	+	11	0.797388728758902	3.57782178920171	8.21076774631123	3.50764194899144	8.4328277021915	0	0	0	0	0	0	1	1	1	1	1	1	1.94958638321545	-2.3605172705383	-1.78064741309213	-0.298365157265665	2.77568034174146	-0.605360137385032	-0.351548030980334	-8.11111746094592e-05	3.32318091809401	-0.818221142761037	-0.843142618429301	-0.109170103626781	2.76315778849655	-0.574292880993233	-0.291899697287515	-0.00665949778020552	3.34133944566661	-0.316598220292971	-0.238754367405462	-0.0185516482458593	Tb427_000699400
unitig_2003_Tb427v10	6554	355	+	8	5.40820266351315	3.37540532998221	13.043786834434	4.56057233618714	15.7148311860914	0	0	0	0	0	0	1	1	1	1	1	1	2.82509107780573	0.320633668291483	0.279659988325029	0.0094618546395434	2.52090502575069	-0.23013477557141	-0.125251749894125	-8.11111746094592e-05	3.42351105404773	0.244286361794547	0.253811913084594	0.0204017457533581	2.71338170003008	0.214995910265307	0.107619835806168	0.00188918630835858	3.55335246999789	0.926687972381741	0.720689090853316	0.084680474738667	Tb427_000699400
unitig_2003_Tb427v10	6564	362	-	3	2.09340425460679	6.42966522161217	9.1834765721941	7.57431862495243	21.4925659964648	0	0	0	0	0	0	1	1	1	1	1	1	1.5911010150806	0.326496493019101	0.231660140616437	0.007402082380818	2.30007028910136	1.89904902827482	0.975646776630978	0.0318371296273048	2.54144001024345	1.14262236820471	1.10630998024514	0.179828496163781	2.41034772047522	2.27656390010242	1.03577288302851	0.0864564697499131	3.1331494791547	2.75598048448635	2.01523557105538	0.741982043941378	Tb427_000699400
unitig_2003_Tb427v10	6565	351	-	5	7.7148853621708	1.15691227636641	17.8878842368932	2.34946339212018	16.9878395468948	0	0	0	0	0	0	1	1	1	1	1	1	2.74883603065059	1.41978307488837	1.22310627076812	0.103621255133358	1.59396442055568	-0.784950063401256	-0.332540287819098	-8.11111746094592e-05	3.3300576010814	1.32307316353285	1.36413991456741	0.278999380986165	1.98506093835783	0.290466117842525	0.114795030279248	0.00206757053049202	3.29385589140061	1.72919204852819	1.294953606761	0.263427633409227	Tb427_000699400
unitig_2003_Tb427v10	6567	372	+	11	3.99495497328937	6.9967405410858	3.13559918310215	2.00829358964741	3.95940291799878	0	0	0	0	0	0	1	1	1	1	1	1	2.84593431007662	-0.508695851252046	-0.445190429576547	-0.015647905811167	3.21491271401094	0.250651711648395	0.162069359595746	8.11111746094592e-05	2.69287755518376	-2.00630664510808	-1.96561456843759	-0.667066526768407	2.42513408900818	-1.13176340774369	-0.51737550744104	-0.0152657676609259	2.84020625631792	-1.17500573833271	-0.821881344355656	-0.105681068193903	Tb427_000699400
unitig_2003_Tb427v10	6569	368	-	9	2.03530911175612	3.08329257068083	13.4576357782657	8.27687741219083	5.01579084621752	0	0	0	0	0	0	2	1	1	1	1	1	2.29504458434213	-1.0935285220347	-0.874202138609231	-0.0482112576207093	2.54460667788746	-0.504817110942249	-0.276432672634462	-8.11111746094592e-05	3.52545509944392	0.117054981104161	0.122650600040174	0.00913501505906652	3.19081763530237	0.700789307510552	0.404206837814171	0.00997166410147382	2.85574763282308	-0.597515616731648	-0.418942026551568	-0.037799994555361	Tb427_000699400
unitig_2003_Tb427v10	6577	380	+	5	2.88586615384726	0	9.5893581067511	5.6753127274732	11.5651571946983	0	0	0	0	0	0	1	1	NA	1	1	1	2.10947828102145	0.0993228849180394	0.0769734787404068	0.00225492274481313	0.729715809318649	-2.47723467867092	-0.815910645688823	-0.0144242930149345	2.89709705272259	0.505461406689647	0.503255004163178	0.049432550287906	2.54297190875642	1.18935192298328	0.564508219281855	0.0188998375663917	3.02610321290362	1.26858486548987	0.912814197729883	0.127482042853411	Tb427_000699400
unitig_2003_Tb427v10	6606	444	-	4	3.56245341889871	1.8163328619976	7.45555876821975	2.93183332915329	4.67010061304726	0	0	0	0	0	0	1	1	1	1	1	1	2.09613813613272	0.650692507167848	0.503144935675198	0.0188199168999562	1.69088379401845	-0.0163923209914099	-0.00713598906302937	-8.11111746094592e-05	2.58094413248764	0.49135788659429	0.47720430519073	0.0458181179982072	1.97445224493667	0.852737655626389	0.335796060926075	0.00764235677813691	2.27005867895373	0.588263689348269	0.376175704209138	0.032656124355958	Tb427_000699400
unitig_2003_Tb427v10	6607	356	-	7	4.30631528930228	6.70396887650538	17.0982919925868	12.4482187069544	20.8832712723966	0	0	0	0	0	0	1	1	1	1	1	1	2.5859109432401	0.189197881969103	0.158705530812684	0.00480657392686981	2.87784127197658	0.827168986533815	0.492760781620774	0.000587933607731511	3.52212705248038	0.792800214814476	0.830468935624046	0.106253410542084	3.30078616488324	1.57226577964558	0.935480157264793	0.0647106233203887	3.66265063397191	1.48094820479749	1.16987988105331	0.210671976484898	Tb427_000699400
unitig_2003_Tb427v10	6616	401	+	1	2.61515024580382	2.45033113840415	11.2062380874863	4.85119036459783	3.59403105320503	0	0	0	0	0	0	2	1	2	0	0	2	1.11213212390316	1.7710636280686	1.15613816438255	0.0897005059990581	1.07291969453388	1.94417808423599	0.709007256009985	0.00607247751207405	2.06708406098041	2.70446787003653	2.52540430390106	1.22479033142919	1.50241117668559	3.29111487413076	1.09882368526404	0.102373946581886	1.30924227297932	2.24741829367657	1.22404879114202	0.232412667655029	Tb427_000699400
unitig_2003_Tb427v10	6631	329	+	13	3.66580494251157	12.1358326017966	16.0243014761919	15.2306235827962	18.2825402086825	0	0	0	0	0	0	1	1	1	1	1	1	2.90674139555985	-0.84633576586118	-0.747995229918983	-0.0360945980956922	3.70716816335008	0.74619402578636	0.540466678166378	0.00204214510543331	3.90070244186138	-0.181101953431041	-0.195858263284124	-0.0153410483025547	3.86519572964207	0.868814263112091	0.600458120117488	0.021186393263165	3.99310389388287	0.376184612137066	0.311227327142301	0.0256056467550163	Tb427_000699400
unitig_2003_Tb427v10	6647	430	+	16	3.04339886631081	7.3417907833631	14.4178880355836	10.4163822681805	10.6027204875312	0	0	0	0	0	0	1	1	1	1	1	1	2.93476399619788	-1.36776436204494	-1.21431046436932	-0.101451581287253	3.50778863552672	-0.220772333972708	-0.152859229560988	-8.11111746094592e-05	3.97168275909307	-0.624246004272752	-0.679230606786307	-0.0768814945941692	3.74640851746309	0.0781247910040489	0.0523898892631706	0.000727766278846907	3.75861771806744	-0.623492484330852	-0.499265703162016	-0.0480770947574939	Tb427_000699400
unitig_2003_Tb427v10	6692	417	+	12	1.61737770050206	2.92267487359887	4.65816981123871	9.32659461783853	9.36948439447343	0	0	0	0	0	0	1	1	1	1	1	1	2.36306741591765	-1.74475508946581	-1.41068571937593	-0.150598289078068	2.70949022214154	-0.975029687003061	-0.556860707570463	-0.00204214510543331	3.00535772920193	-1.65952137481593	-1.66660955376144	-0.445341262170699	3.47027386526897	0.392828189221561	0.244900237477384	0.00510701597022136	3.47341545328866	-0.326559717643587	-0.251054109227007	-0.0196149456299619	Tb427_000699400
unitig_2003_Tb427v10	6694	436	-	14	3.69867491532	3.20063164574708	14.6272422343316	11.8271889048149	13.5901209390004	0	0	0	0	0	0	1	1	1	1	1	1	2.96395754308971	-0.934964718696169	-0.833978318674432	-0.0437522569366076	2.87287626731456	-1.08469102206529	-0.645376140327147	-0.00376153956243795	3.88852904580754	-0.410576050500558	-0.443568372439949	-0.0418910031644257	3.74087646736517	0.441128507543954	0.295396954203881	0.00665949778020552	3.83729654236238	-0.110131687772966	-0.0891676117374124	-0.0059824735181631	Tb427_000699400
unitig_2003_Tb427v10	6695	414	-	16	5.74104377267477	8.95310287939759	12.717964483334	8.80431336049086	8.60345293128673	0	0	0	0	0	0	1	1	1	1	1	1	3.34309072484265	-0.530533867206713	-0.502661583191596	-0.0187334516240833	3.64259103778291	0.0415482355418831	0.0296613201094571	8.11111746094592e-05	3.88441111930127	-0.791278693112757	-0.854562226653161	-0.111498080918524	3.63114690279745	-0.125870571372668	-0.0819162459375195	-0.00115731142204314	3.61540399068545	-0.877687693991133	-0.688678467230513	-0.0785954571490591	Tb427_000699400
unitig_2003_Tb427v10	6708	418	+	9	3.21961784422304	3.62799417278695	4.66937532486218	2.84836018908579	6.79145875205112	0	0	0	0	0	0	1	1	2	1	1	1	2.57154095951674	-0.522508633682351	-0.437264612802451	-0.0151794750756903	2.64668422382509	-0.305674284648585	-0.171816960565131	-8.11111746094592e-05	2.80895873353218	-1.23721743321289	-1.22324453091348	-0.220521533299411	2.49569112148094	-0.465211722080965	-0.217519881022396	-0.00418122324704035	3.05706749347774	-0.255526739170528	-0.184725646674927	-0.0138812616770414	Tb427_000699400
unitig_2003_Tb427v10	6718	432	-	7	1.50749068400662	1.97461620930723	6.03639070775596	3.20683981090252	4.8609970472153	0	0	0	0	0	0	1	1	1	1	1	2	1.95614194418648	-1.11356909419559	-0.840950111514749	-0.0445411126382913	2.1070476945694	-0.676970911579925	-0.330349726742771	-8.11111746094592e-05	2.80769240883118	-0.557522218167097	-0.55117053445583	-0.0565263413541384	2.3985401834095	0.0582763562185828	0.0264134214141313	0.000460102128470193	2.6646959680435	-0.235987995098884	-0.160645016161549	-0.0118791326304067	Tb427_000699400
unitig_2003_Tb427v10	6739	419	+	18	2.40341334455033	2.88225651627265	0	3.53394745381749	8.46102841729269	0	0	0	0	0	0	1	1	1	NA	1	1	2.87360167077448	-1.82358870070223	-1.60309205537795	-0.217347094399232	2.98371972302558	-1.57157754764294	-0.960977414091569	-0.0295400135196553	1.60472668281448	-5.39767690924251	-4.87070818081514	-5.12411159873324	3.11082282858135	-1.35920411580163	-0.766164751814504	-0.0370356637355917	3.68655883954668	-1.0817718378806	-0.857456263930751	-0.113850288591178	Tb427_000699400
unitig_2003_Tb427v10	6743	329	-	7	4.88773992334876	4.04527753393221	8.48345372268981	9.69221500723394	4.57063505217062	0	0	0	0	0	0	1	1	1	1	1	1	2.6682854032015	0.358980152476153	0.305215545859812	0.0102673062177884	2.54562949172499	0.179252390245054	0.0981826226810146	8.11111746094592e-05	3.03708039838722	-0.125779823215941	-0.126638720447893	-0.00949378145831117	3.1281431537618	1.2755117820677	0.72259368401333	0.0324333560801793	2.62452851947012	-0.302882744008118	-0.204893491840227	-0.0156377336238625	Tb427_000699400
unitig_2003_Tb427v10	6744	396	-	12	4.46201472683604	7.61142065144647	16.6086283421261	6.71446192795835	17.3590145908291	0	0	0	0	0	0	1	1	1	1	1	1	2.97739110340356	-0.479124024919473	-0.428297549405606	-0.0148896727291049	3.33190540151082	0.237904097419793	0.158139208980663	8.11111746094592e-05	3.87025419163871	-0.017277058539398	-0.0186362827570579	-0.00120349909532348	3.24737399440682	0.0061753579200664	0.00361951314443698	8.85194000175037e-05	3.90121838177269	0.432751684439449	0.353509197634313	0.03031586239963	Tb427_000699400
unitig_2003_Tb427v10	6751	405	-	21	5.98859504437553	2.38302734896133	16.9716854591855	7.06252903808729	16.8451827961249	0	0	0	0	0	0	1	1	1	1	1	1	3.56208544219993	-0.846667098536629	-0.830133058323325	-0.0435893787879671	2.97692463864358	-2.01844365270088	-1.23217040530801	-0.0860602317125632	4.27660581925746	-0.80266010360396	-0.896832525048411	-0.121417839042389	3.67256676577506	-0.81646501951249	-0.537148054191429	-0.0166254918630342	4.27136394723064	-0.460349677055155	-0.395499756680653	-0.0350495923431709	Tb427_000699400
unitig_2003_Tb427v10	6753	403	-	10	2.59073148542356	2.41644493353948	16.890326284662	5.5757775875986	14.2804523078818	0	0	0	0	0	0	1	1	3	1	1	1	2.51013287244493	-0.937968631535988	-0.777052991195259	-0.0385907279512139	2.46826412856817	-0.942567753506597	-0.506053255901699	-0.000907619768601516	3.75626525950976	0.268023226407967	0.286323648546224	0.0237748722606789	2.99769324085007	0.0826148312951251	0.0450557950083083	0.000616840123580916	3.6389679684179	0.468146568479024	0.368569012997156	0.031848172968648	Tb427_000699400
unitig_2003_Tb427v10	6756	400	+	25	6.13070686640743	8.22484007821762	40.2456437467045	21.9940730519765	27.9468879947239	0	0	0	0	0	0	1	1	1	1	1	1	3.70079400949564	-1.05598402931131	-1.05781663199125	-0.0717978538070577	3.89877701484306	-0.716235315115967	-0.541085894862237	-0.00204214510543331	5.0104996305433	0.123463991091199	0.147439234587696	0.0111476797752889	4.58194917681855	0.340243198729949	0.277680822438086	0.00616688866657137	4.75131213572965	-0.0624985425473522	-0.0571542498099925	-0.00361780679800689	Tb427_000699400
unitig_2003_Tb427v10	6762	416	+	17	2.43747309710226	2.9430961055694	8.1322345798382	5.05967498903638	5.12771860271419	0	0	0	0	0	0	1	1	1	1	1	1	2.84192932786792	-1.72837439634654	-1.51162410680728	-0.181060806195508	2.95649473385136	-1.46429858503587	-0.889417830421258	-0.0214625404587673	3.6195085436757	-1.46666108143439	-1.54887783322577	-0.374082410648506	3.30214178219413	-0.870175976619705	-0.517941123171946	-0.015291445484409	3.31091660482987	-1.58090646224676	-1.18688340048241	-0.217192637096625	Tb427_000699400
unitig_2003_Tb427v10	6772	421	-	13	0.793657220294787	3.55299639237956	2.35157692928482	2.78522580272861	5.88330468630217	0	0	0	0	0	0	1	1	1	1	1	1	2.06317144997404	-2.58756271400933	-1.9897444560541	-0.418841188321986	2.88693819669436	-0.851090817345715	-0.508156265837175	-0.00098518642659935	2.63332372807041	-2.58053220590384	-2.51644704921955	-1.21451767940043	2.7354400182857	-1.08314671460506	-0.545880129336072	-0.0172605441433814	3.2145955069797	-0.998855129443288	-0.739303133589304	-0.0880089187867001	Tb427_000699400
unitig_2003_Tb427v10	6788	274	+	12	4.74472453826349	1.97762372534106	14.8666110264351	10.441449353971	9.61082261889844	0	0	0	0	0	0	1	1	1	1	1	1	3.0173615959009	-0.397051226888222	-0.357216311774589	-0.011878277754618	2.47640664649518	-1.42975500791147	-0.769241684911296	-0.010764728848757	3.79279165540955	-0.165312887280544	-0.177147455958805	-0.0138232155249312	3.54779407068742	0.528554155803487	0.336464619177306	0.0076493902960653	3.49084233234247	-0.2959943659731	-0.228130639787422	-0.0176607399477219	Tb427_000699400
unitig_2003_Tb427v10	6794	357	-	12	3.21462239710249	0	3.02460405605129	1.12323258126665	5.20341676604943	0	0	0	0	0	0	1	1	NA	1	1	1	2.76853587678137	-0.908517212804547	-0.785176154861671	-0.0392110370287828	1.32192809488736	-3.68607025006333	-1.44513846625334	-0.16569825204226	2.73065869407499	-2.17605022765674	-2.1382445153689	-0.820428431700666	2.17136295890918	-1.782235948148	-0.749881001064127	-0.035485498608594	3.07784132422943	-1.0118500634058	-0.733777509428826	-0.0869103642549159	Tb427_000699400
unitig_2003_Tb427v10	6794	385	+	8	0.939656939199907	2.73909937414728	3.23508443433154	4.55600707100541	8.53027770852505	0	0	0	0	0	0	1	1	1	1	1	1	1.80659395455623	-1.7853146446466	-1.31440241563571	-0.123057184292084	2.39152778565656	-0.482627444495159	-0.253986230163798	-8.11111746094592e-05	2.49430184890813	-1.5056763806298	-1.45251503929817	-0.321905924646311	2.7127306612135	0.21391337254419	0.107056466987758	0.00188080274692368	3.13111659845117	0.19227347530336	0.140551992458599	0.0103831091217389	Tb427_000699400
unitig_2003_Tb427v10	6807	292	+	33	2.90704375138053	5.23400378604621	51.7455656528126	10.9530494668255	25.8579348729709	0	0	0	0	0	0	1	1	1	1	1	1	3.4173048321533	-2.42212617618893	-2.32178120326178	-0.660440932665448	3.79281602380937	-1.70961645341712	-1.26198904631556	-0.095844847149866	5.38666293943029	0.0669180678943592	0.0828173092936654	0.00601696189421917	4.29187453200485	-0.981633834734934	-0.751451113030336	-0.0356875208297797	4.8931273129511	-0.582954069237496	-0.542687407150322	-0.0541745262109737	Tb427_000699400
unitig_2003_Tb427v10	6808	407	+	4	2.5425758604353	3.91678650668278	4.54758307559903	9.27703763117728	7.92619555864877	0	0	0	0	0	0	1	1	1	1	1	1	1.88760911774685	0.218083301708616	0.162789346001896	0.00497776632715398	2.15646105012347	0.893476136631961	0.441823973087899	8.11111746094592e-05	2.25275887588868	-0.120767238497832	-0.11436530208859	-0.0084550011449359	2.72966120354466	2.07715656377164	1.04497981832167	0.0880456068024425	2.62240320019859	1.16751377743445	0.789534792339801	0.0983731436812973	Tb427_000699400
unitig_2003_Tb427v10	6809	440	+	4	0	1.24508767426982	8.61495706819864	4.22908722818914	6.31051321382614	0	0	0	0	0	0	2	NA	1	1	1	1	0.584962500721156	-2.50543614893553	-1.48935128095295	-0.176697515544131	1.48661226078871	-0.415939648240717	-0.17093791666006	-8.11111746094592e-05	2.67908043128656	0.675107667173886	0.660700726317352	0.073643786803426	2.20574337702347	1.22071967215423	0.519509883961047	0.0154759761713982	2.46884425983571	0.913414522845188	0.602944615558264	0.0636686531245395	Tb427_000699400
unitig_2003_Tb427v10	6815	379	-	7	0	3.80794050100055	7.44049108023543	9.52979107452265	3.86794430569514	0	0	0	0	0	0	1	NA	1	1	1	1	0.953445297804259	-3.20526060860638	-2.03463754263091	-0.449393396272516	2.50694445994307	0.103768330968296	0.0562730102505814	8.11111746094592e-05	2.94805941465663	-0.293537236516805	-0.293444146470625	-0.0245467642866435	3.11655512235612	1.25571090011253	0.709000867808129	0.0310386189802889	2.51692252831299	-0.481233441405652	-0.320086370095129	-0.0264973128578982	Tb427_000699400
unitig_2003_Tb427v10	6817	341	+	26	2.31010990453922	7.44202390940514	25.2246496856192	15.1903666629347	27.4446339812443	0	0	0	0	0	0	1	1	1	1	1	1	3.10927350525079	-2.37658015980906	-2.16981352619409	-0.543481723304276	3.85871357932752	-0.90512701116844	-0.677855475584278	-0.0051598060157029	4.70649999015058	-0.576547770308041	-0.669469150903864	-0.0752373321772065	4.34986380800438	-0.199036095381167	-0.154381579518811	-0.00296843445197673	4.76620991407924	-0.145531482857762	-0.133338109821737	-0.00973162589711728	Tb427_000699400
unitig_2003_Tb427v10	6822	387	-	24	3.72353186481439	3.6016263006967	17.3368935655564	6.28380588009979	11.2980125645592	0	0	0	0	0	0	1	1	1	1	1	1	3.34657988986286	-1.66402602833296	-1.57747027011254	-0.206387233927917	3.32545294896464	-1.71636743445741	-1.13917481435089	-0.0621968818579923	4.38575115975932	-0.969412194013004	-1.09364910222145	-0.175606697111086	3.68840236580649	-1.16534223264802	-0.769840363079381	-0.0378108613492186	4.08759089485656	-1.17240973584604	-0.982590569550302	-0.147329515763619	Tb427_000699400
unitig_2003_Tb427v10	6823	366	-	9	3.08173916546907	1.04217669655772	7.21168124871083	2.10037188566297	10.098788284311	0	0	0	0	0	0	1	1	1	1	1	1	2.54429389629581	-0.578707408727028	-0.482130286217516	-0.0176954868038967	1.93644779325332	-1.69236070963601	-0.788486174043236	-0.0120847311774812	3.09748646725626	-0.693871894109546	-0.702012595129757	-0.0809862442785556	2.31332273743242	-0.762007605454793	-0.335959519216209	-0.00764905571590425	3.32687747259083	0.209527879662714	0.157674947041113	0.0116309597306288	Tb427_000699400
unitig_2003_Tb427v10	6826	356	-	13	3.22973646697671	3.35198443825269	7.04047317341811	1.13165624608676	3.13249069085949	0	0	0	0	0	0	1	1	1	1	1	1	2.82698059967087	-1.01032905901471	-0.881489331495822	-0.0492509024870486	2.85024468848485	-0.922625569071708	-0.545870507506986	-0.00204214510543331	3.3347712796407	-1.25890371857749	-1.29848035048703	-0.250168865290689	2.23061232376119	-1.90926825817437	-0.819242237467238	-0.0452655999599233	2.80792330138477	-1.69204180946892	-1.17767291839127	-0.213558480102865	Tb427_000699400
unitig_2003_Tb427v10	6831	390	+	8	1.83575075831449	4.40896699513048	12.0053378952182	5.26673507805479	13.0496559857919	0	0	0	0	0	0	1	1	1	1	1	1	2.15567458878553	-1.06104026326913	-0.828692498354147	-0.0435412393120949	2.69144115409717	0.102554670447723	0.0583042217782985	8.11111746094592e-05	3.36596748795863	0.135096658006861	0.139701001318476	0.0105282044699888	2.80760879411196	0.372182442995324	0.191752664704473	0.00350863944870047	3.42382357969265	0.699418816669969	0.533844352145581	0.0528245636778112	Tb427_000699400
unitig_2003_Tb427v10	6850	400	+	16	6.13070686640743	7.40235607039586	22.3586909703914	3.25838119288541	17.1287378032179	0	0	0	0	0	0	1	1	1	1	1	1	3.38677839818912	-0.441161227183769	-0.420864640384916	-0.0144891558849543	3.51333848659687	-0.209970729200204	-0.145565287582945	-8.11111746094592e-05	4.27953250127447	-0.0332882389776495	-0.0372033779570069	-0.00249305566243219	2.97725275926303	-1.25615915487635	-0.680952164032833	-0.0277490413387212	4.09212569867129	-0.023546911856624	-0.0197467351075001	-0.00116597772612581	Tb427_000699400
unitig_2003_Tb427v10	6853	384	-	21	8.49667400172853	3.67765057671018	23.667020047886	8.262314592004	14.2646738532067	0	0	0	0	0	0	1	1	1	1	1	1	3.7978282509573	-0.365916452134745	-0.372053795860677	-0.0125354193439832	3.24447829177651	-1.49716902214889	-0.974883035485882	-0.0317697152136646	4.51061621994839	-0.351738168433396	-0.401260983072066	-0.0364046968732426	3.77878838357309	-0.628060251007015	-0.424679880659608	-0.0108331322925446	4.15517116887698	-0.67264362991597	-0.568933325796482	-0.0581769328855092	Tb427_000699400
unitig_2003_Tb427v10	6863	280	+	10	1.53768374554655	3.79341214808527	11.7308184654902	5.99022371628894	12.1117102104918	0	0	0	0	0	0	1	1	1	1	1	1	2.20962379059165	-1.55904684200818	-1.22870155081471	-0.104905918889437	2.74722104719503	-0.398368436404622	-0.229693421812297	-8.11111746094592e-05	3.50238323372542	-0.215591054691189	-0.225464517983168	-0.0177986690272458	3.04529281558771	0.163416318545818	0.0903767544553136	0.00130160520461591	3.5245047216026	0.266213113832055	0.206177100228621	0.0157345912133179	Tb427_000699400
unitig_2003_Tb427v10	6865	435	+	6	2.22963890208723	5.1567920151782	15.8081516074361	5.64436739334488	13.6355684617444	0	0	0	0	0	0	1	1	1	1	1	1	2.07457491548112	-0.455028506901855	-0.350573755648343	-0.0117083916634062	2.60021192306704	0.698645127257868	0.388071092716082	8.11111746094592e-05	3.36398054346488	0.905374535606161	0.936078532227583	0.131176190986179	2.65985210029588	0.900194909377977	0.443204521654166	0.0117567428013967	3.26084885766541	1.18998745467895	0.886824877173092	0.120762674447837	Tb427_000699400
unitig_2003_Tb427v10	6869	396	+	20	3.56961178146883	3.3828536228651	19.9303540105513	8.39307740994794	8.22269112197168	0	0	0	0	0	0	1	1	1	1	1	1	3.19122159025957	-1.46783712597982	-1.35772791061604	-0.134569543722095	3.15733466284093	-1.52948577343022	-0.975439382800672	-0.0318371296273048	4.35509715117258	-0.514146775805474	-0.578463894629731	-0.060345514887526	3.75511737414262	-0.532721381244182	-0.358038554222995	-0.00844508521388498	3.741162654062	-1.28090142700597	-1.02316916933008	-0.159582500757211	Tb427_000699400
unitig_2003_Tb427v10	6872	387	-	31	12.1014785606468	9.90447232691593	37.9244546746546	26.9305966289991	39.5430439759573	0	0	0	0	0	0	1	1	1	1	1	1	4.31640051839617	-0.414288729214525	-0.455435983229579	-0.0162016228829148	4.1782059088064	-0.782826632539871	-0.627531602250738	-0.00319625001514152	5.12061640175733	-0.272499976451724	-0.328796245580195	-0.0282802401465097	4.87749701012154	0.282362032232898	0.244863212660347	0.00510701597022136	5.15037983346962	0.082744711939677	0.0794999437281196	0.00528350727249808	Tb427_000699400
unitig_2003_Tb427v10	6873	417	+	19	6.46951080200825	5.11468102879803	9.31633962247742	10.7614553282752	10.2212557030619	0	0	0	0	0	0	1	1	1	1	1	1	3.54322980704144	-0.603442919202451	-0.589927186603301	-0.0234214529355976	3.38730314200475	-0.937326033791658	-0.631176500562139	-0.0033589577037479	3.79029369130663	-1.45317570444246	-1.55687715419164	-0.378454868729493	3.88936179701431	-0.148974990985004	-0.103584432817241	-0.00177912732327517	3.8539021009334	-0.935234020080588	-0.758965695796249	-0.0920614519430788	Tb427_000699400
unitig_2003_Tb427v10	6873	485	+	3	3.52702454574088	1.82034084853741	9.59862786906773	3.88484462802306	4.07267020507409	0	0	0	0	0	0	1	1	1	1	1	1	1.90853459398101	0.986676794390259	0.739131964830644	0.0353617717708387	1.51084583447581	0.356611394732828	0.147567878189915	8.11111746094592e-05	2.5717211499625	1.19924566261771	1.16386659710398	0.198512208856968	1.96994032268856	1.57076149120325	0.617594129661721	0.0228494566772438	2.00019589669335	0.878865793334632	0.537856739020872	0.053421794174376	Tb427_000699400
unitig_2003_Tb427v10	6877	264	+	18	6.6301132982297	2.12023033904515	29.0273439719674	11.2514659525546	21.2937939664732	0	0	0	0	0	0	1	1	1	1	1	1	3.52168918352602	-0.495537379645634	-0.482817263446798	-0.0176973461334994	2.79957350365604	-1.9305529842099	-1.1278556069837	-0.0606637417485616	4.54671652514147	0.15157168147614	0.173473532850533	0.0135192492163821	3.88211109974099	-0.0100571378694135	-0.00698022179120561	-0.00020546114589235	4.32764941499629	0.0765738060436087	0.0662817097832597	0.00415715642889719	Tb427_000699400
unitig_2003_Tb427v10	6878	360	+	17	8.4525419663191	7.60646772065248	21.3253895286261	9.88502346654442	10.3031216497546	0	0	0	0	0	0	1	1	1	1	1	1	3.64579019667284	-0.081875950367621	-0.081324979761327	-0.00240648311904462	3.57417821711225	-0.261347050706547	-0.183713531328794	-8.11111746094592e-05	4.28860925720783	-0.185601942860097	-0.207597069446847	-0.0162513303616476	3.75285779400403	-0.0801978677359847	-0.0538692222302922	-0.000737322924856354	3.78132968145699	-0.752766716200034	-0.604712269367363	-0.0639845688468471	Tb427_000699400
unitig_2003_Tb427v10	6882	329	+	11	2.44386996167438	1.34842584464407	11.3112716302531	8.30761286334338	4.57063505217062	0	0	0	0	0	0	1	1	1	1	1	1	2.54063795065006	-1.13751810370542	-0.947114395456014	-0.0565194689837294	2.2049295612706	-1.71913935157206	-0.861197716293025	-0.0178211452626627	3.54282717405052	-0.401173588311004	-0.420958937764623	-0.0386630107582782	3.33115650650728	0.391464024327548	0.234898583971839	0.00477098381939302	2.93286419969437	-1.01829325549958	-0.722428698275698	-0.0849129189936297	Tb427_000699400
unitig_2003_Tb427v10	6884	398	-	18	7.9566318255004	12.5102675457192	28.9269597120938	9.92231042140996	11.7981785998389	0	0	0	0	0	0	1	1	1	1	1	1	3.64476826766622	-0.244301381236535	-0.242619073853357	-0.00795295566872978	3.95551604537185	0.320021489286947	0.244742174588715	8.11111746094592e-05	4.54425997820905	0.146828615368717	0.168007990122067	0.0129938510894591	3.79552829536325	-0.164639287225969	-0.111801241296908	-0.00202644117790855	3.91491306204214	-0.67383030224236	-0.551490087763802	-0.0554403315296764	Tb427_000699400
unitig_2003_Tb427v10	6885	374	-	17	1.97882619722466	2.95713470258468	11.5525779631259	5.93552026286294	5.89958013381806	0	0	0	0	0	0	1	1	1	2	1	1	2.71947006871236	-1.98037981061807	-1.69790475558135	-0.259240287015935	2.95942991715214	-1.45857770805537	-0.886582175679744	-0.0210387361459372	3.86027643689614	-1.00720894042639	-1.08552433823128	-0.173063003797515	3.40766990051304	-0.687164955201707	-0.421144396898218	-0.0105918074194453	3.40363013612811	-1.41949610138137	-1.08027380540283	-0.178311450816273	Tb427_000699400
unitig_2003_Tb427v10	6887	435	+	9	1.48642593472482	10.9581830322537	15.8081516074361	5.64436739334488	11.2292916743777	0	0	0	0	0	0	1	1	1	1	1	1	2.11905125799125	-1.45783399811693	-1.13161521026642	-0.0846605341675781	3.3831169484562	1.12947320640086	0.759823340850896	0.0100979831039871	3.63772444111612	0.330748788883076	0.349823013217364	0.0302905296295185	2.93359599794713	0.262988038878758	0.140728256345463	0.00269838760470399	3.39998575037477	0.336853285492172	0.256217964113821	0.0200385578382141	Tb427_000699400
unitig_2003_Tb427v10	6890	345	-	20	11.3358518844604	13.2689556748476	17.6318616995128	18.4288799231415	12.9986716592091	0	0	0	0	0	0	1	1	1	1	1	1	3.96132182358563	0.104268477357346	0.108689993824432	0.00321644297393923	4.07044961998104	0.247231411574092	0.193762646383922	8.11111746094592e-05	4.26900358087522	-0.67985933564158	-0.759116170704379	-0.091903365322141	4.30003457230634	0.450374342940045	0.345408753083542	0.00801188114937958	4.05614877246633	-0.715111142967105	-0.596765734030873	-0.0627295231423314	Tb427_000699400
unitig_2003_Tb427v10	6899	298	-	23	5.65273775711307	6.69312815196525	27.1234161412697	1.74547970778149	6.33627891207746	0	0	0	0	0	0	1	1	1	1	1	1	3.58790867738415	-1.05059914484919	-1.03421976580532	-0.0678214238939501	3.70060407945231	-0.865977920990273	-0.626308512194063	-0.00311270086624377	4.67120434642787	-0.298151499069798	-0.345094479331455	-0.0298517843428572	2.86080626816781	-2.47288365931245	-1.29473026695786	-0.169761714232606	3.66390005507013	-1.81223367739657	-1.4318343036159	-0.329885278101056	Tb427_000699400
unitig_2003_Tb427v10	6972	368	+	10	5.08827277939029	9.24987771204248	23.8096633000086	9.31148708871468	14.044214369409	0	0	0	0	0	0	2	1	1	1	1	1	2.93735993363392	-0.0582773159485861	-0.051760638568546	-0.00137317215236876	3.33885077336736	0.754505433551985	0.502350867617126	0.000892944817793894	3.99788771459142	0.730105825367597	0.796208046846812	0.0990064946765311	3.34339461971967	0.67515352252811	0.406507212972549	0.00997166410147382	3.62734544328562	0.447581101121806	0.351794286368643	0.0300798570211275	Tb427_000699400
unitig_2003_Tb427v10	6984	302	-	29	24.9644997614089	30.919110945741	125.442559798964	64.3752711416004	107.538265177471	0	0	0	0	0	0	1	2	1	1	1	1	4.77652926033543	0.705711038348497	0.829548254043562	0.0435792701325402	4.92810675104159	0.862237793951855	0.800259270551557	0.0129754075424828	5.92963256743171	1.49105451648803	1.9470151990825	0.651925847694835	5.45111990368703	1.55877878931445	1.50145765421518	0.265314366813328	5.81902080911601	1.56246567224223	1.62227476517929	0.442069963193128	Tb427_000699400
unitig_2003_Tb427v10	6996	371	+	7	1.00343447591174	6.03910968901271	5.21345734660354	2.02335475537722	8.9384485278864	0	0	0	0	0	0	1	1	1	1	1	1	1.74757629400261	-1.54687727577993	-1.12743579651174	-0.0840911611419273	2.80799240965049	0.690988139625513	0.404535960260431	8.11111746094592e-05	2.7106273069686	-0.73968662939492	-0.725693492861145	-0.0856138460988943	2.12111682146173	-0.388574906774732	-0.160778387043583	-0.00305451082486078	3.07272016376954	0.453317043515325	0.328485265955574	0.0274343188910469	Tb427_000699400
unitig_2003_Tb427v10	7009	374	-	6	1.97882619722466	9.85711567528227	4.20093744113669	10.8817871485821	14.7489503345451	0	0	0	0	0	0	1	1	1	1	1	1	2.00504841931043	-0.599195426786958	-0.456262785975232	-0.0162016228829148	3.03649504990226	1.54929865766696	0.959642521631462	0.0293314608313091	2.46669409989344	-0.783183372820317	-0.753922046206335	-0.090936435005467	3.10454745897291	1.64811042689447	0.927331896437025	0.0630918846560869	3.31553887541706	1.2848060818318	0.965238693547734	0.142227086757769	Tb427_000699400
unitig_2003_Tb427v10	7015	418	-	9	4.0245223052788	7.98158718013129	18.6775012994487	9.25717061452881	19.525443912147	0	0	0	0	0	0	1	1	1	1	1	1	2.71284649766116	-0.231308244519485	-0.198101124612124	-0.00637973541972145	3.16613088927178	0.706898628083689	0.45178067013229	0.000103214368277992	3.75463518369364	0.553691615798859	0.591415726109667	0.062278083659607	3.26719518450052	0.83219646998599	0.490502146171124	0.0142235379315442	3.78584491606311	1.01800277967574	0.818300604166799	0.104876582228063	Tb427_000699400
unitig_2003_Tb427v10	7016	339	-	5	1.16594184281161	5.03092309004902	4.82763986558446	3.85476520707523	8.84111978715384	0	0	0	0	0	0	1	1	1	1	1	1	1.59788482823227	-0.963525775245032	-0.684452740176103	-0.0307907334937907	2.46347594975649	0.913859476148968	0.490030534989136	0.000587933607731511	2.43646409097974	-0.357587449332075	-0.343426069062865	-0.0296885454431285	2.29101327737369	0.778940184721284	0.34093087232841	0.00787737814681223	2.84151356258046	0.955459615527767	0.66844954432221	0.0749125783863799	Tb427_000699400
unitig_2003_Tb427v10	7021	428	+	4	0.76802105294314	1.35359016789351	8.37011659260649	4.62577635375099	4.92634773431672	0	0	0	0	0	0	1	1	1	1	1	1	1.2562518500862	-1.09738220947537	-0.734686605581335	-0.0350780938645101	1.53012364910324	-0.330815494734302	-0.13764348202433	-8.11111746094592e-05	2.65943903474699	0.638305320798324	0.623724604310014	0.067162340112284	2.26384776711616	1.3141416195588	0.570082038504559	0.019430004399654	2.3049532518163	0.645030222142912	0.414797062397461	0.037207341846678	Tb427_000699400
unitig_2003_Tb427v10	7024	403	+	17	5.18146297084712	9.66577973415794	19.1423697892836	15.9307931074246	16.9580371156096	0	0	0	0	0	0	1	1	1	1	1	1	3.3177727434978	-0.752123074622402	-0.70977308904046	-0.0327994221605814	3.73746599432205	0.056339210187331	0.0410822533151803	8.11111746094592e-05	4.21259005427099	-0.331797026811057	-0.368647579526206	-0.0325714571142782	4.08380661603985	0.513315894505844	0.374288162871773	0.00881948056812869	4.12755123566421	-0.128952910996012	-0.108663328111885	-0.00764767754313346	Tb427_000699400
unitig_2003_Tb427v10	7047	370	+	6	5.04076143125696	2.02710199566307	7.28132461161376	3.05779330811864	5.97889341288615	0	0	0	0	0	0	1	1	1	1	1	1	2.58526198417656	0.600761497171241	0.50388521168307	0.0188199168999562	2.01896180590674	-0.436151996100078	-0.207827068316039	-8.11111746094592e-05	2.83022774181393	-0.10228288829593	-0.101297890796456	-0.00746085829028754	2.26571120852515	0.256114762553119	0.111172021599822	0.00202644117790855	2.69809357086693	0.232666037570548	0.159209112182362	0.0117836018219293	Tb427_000699400
unitig_2003_Tb427v10	7057	370	-	4	4.03260914500557	3.0406529934946	5.20094615115269	5.09632218019773	4.98241117740512	0	0	0	0	0	0	1	1	1	1	1	1	2.17513338092787	0.814332253814506	0.638087626622782	0.0269780822070151	1.99697022940626	0.581909044398489	0.275628787260765	8.11111746094592e-05	2.3405631879299	0.0426449848880409	0.0406557633291281	0.00274750711751426	2.32720201113562	1.41645035095601	0.627326399887324	0.0236586983556519	2.31236776744417	0.657109193826729	0.423067901001157	0.0382547342985342	Tb427_000699400
unitig_2003_Tb427v10	7066	255	+	12	8.64500106897112	6.77204355017812	11.8359971020766	4.81362876019743	7.31444086284317	0	0	0	0	0	0	1	1	1	1	1	1	3.41841976419362	0.424619449502517	0.407099235573297	0.0138485043614688	3.25310851460922	0.0844563588396701	0.0551064696343115	8.11111746094592e-05	3.63432930805776	-0.467576620544745	-0.494400970210005	-0.0482286076265057	3.02677681319269	-0.371122629824694	-0.204137952065816	-0.0038440295911297	3.30499941964687	-0.620323939877941	-0.465309867448331	-0.043646626615152	Tb427_000699400
unitig_2003_Tb427v10	7066	289	+	9	5.89648131242693	3.56298987090593	10.2747847379062	1.86688813643219	9.14137787547576	0	0	0	0	0	0	1	1	1	1	1	1	2.96260300700378	0.282359964542316	0.251807131664059	0.00824063896024637	2.63523464067846	-0.328008631103727	-0.18383381378606	-8.11111746094592e-05	3.33875732765526	-0.237427540865759	-0.244971696710667	-0.0195312796044558	2.24545951832837	-0.871470934683171	-0.375770512360673	-0.00886955254484169	3.25858342704818	0.0910909349863973	0.0678617740299364	0.00424782355336553	Tb427_000699400
unitig_2003_Tb427v10	7069	423	+	16	4.71747904936019	11.2123557462899	5.90726065682069	5.48783115309578	15.8626977032268	0	0	0	0	0	0	1	1	1	1	1	1	3.213873510827	-0.7951060130072	-0.738110025196667	-0.0353007051880132	3.7971767467367	0.342254717327524	0.252885049764639	8.11111746094592e-05	3.36205090100908	-1.78619383769455	-1.84647634298878	-0.571748704736142	3.31321382986087	-0.681253444602005	-0.406748164989124	-0.00997166410147382	4.03836641898331	-0.120999001131273	-0.100729310645474	-0.00686160362388312	Tb427_000699400
unitig_2003_Tb427v10	7069	425	+	4	1.55780998620302	2.07324327094395	10.6842877151073	2.70321806003883	4.97593666609652	0	0	0	0	0	0	1	1	0	1	1	1	1.60551738721645	-0.368614600992052	-0.26219432672783	-0.00870312431459047	1.76675642770124	0.131958339791603	0.058671794799524	8.11111746094592e-05	2.82666323793671	0.952048715417649	0.942614564256731	0.13290461734023	1.92472350739974	0.774435801442246	0.299827748979874	0.00665949778020552	2.31151538106464	0.655720269452077	0.42211591834742	0.0381520659062996	Tb427_000699400
unitig_2003_Tb427v10	7079	370	-	21	9.07337057626254	7.09485698482073	23.9243522953024	14.2697021045537	28.8979848289497	0	0	0	0	0	0	1	1	1	1	1	1	3.84264585525165	-0.274646117708017	-0.281172326958574	-0.0094618546395434	3.67564377648678	-0.657887480327656	-0.47316279103302	-0.000277652581585847	4.51825657686914	-0.336992102484688	-0.38470227250287	-0.0345079717637219	4.15541678887461	0.0492084175224945	0.0364959565367106	0.000551241614132176	4.65195505713979	0.24385146220991	0.220195377800184	0.0169770604402257	Tb427_000699400
unitig_2003_Tb427v10	7088	361	-	4	3.15487010262322	6.47459039826094	9.16143816990662	6.5409618056735	9.24190309307696	0	0	0	0	0	0	1	1	1	1	1	1	2.01987256692472	0.49258130946326	0.376020979011383	0.0127482166586737	2.48601674734624	1.53686123456043	0.828929777015365	0.0144242930149345	2.72108148066356	0.753849019185283	0.740195026706683	0.0882898696778942	2.4928487590088	1.68613811664951	0.787677804854298	0.0403913053629002	2.72706431679029	1.34215475110551	0.922551547831119	0.130219634357768	Tb427_000699400
unitig_2003_Tb427v10	7089	401	-	9	1.74343349720255	1.63355409226944	4.48249523499452	3.23412690973188	7.18806210641005	0	0	0	0	0	0	1	1	1	1	1	1	2.20681796591677	-1.27607499796429	-1.00521631198574	-0.0634308750172265	2.17059310063897	-1.23492794116723	-0.612986496025613	-0.0029017980465854	2.78239796939414	-1.28709705606859	-1.26989620581031	-0.238295365516449	2.57434923696468	-0.336018790632969	-0.161072193374918	-0.00305451082486078	3.09527375205701	-0.190138997388023	-0.138247256128926	-0.0101553539217635	Tb427_000699400
unitig_2003_Tb427v10	7092	363	+	11	7.29262741759172	1.06417529447405	14.3197724276632	8.59192910755951	12.2405320006957	0	0	0	0	0	0	1	1	1	1	1	1	3.24283589783511	0.305888764265702	0.285267780527303	0.00955253084549071	2.08448207907526	-1.95439365184604	-0.947928094768288	-0.0274281289014454	3.7065066723709	-0.0894066831689945	-0.0951109642494327	-0.00689575503096425	3.35407419556992	0.43117829017636	0.260380814812661	0.00567255705145382	3.59745778588393	0.132270825382352	0.103520413210897	0.00715423699855889	Tb427_000699400
unitig_2003_Tb427v10	7094	416	+	6	1.62498206473484	2.20732207917705	9.29398237695794	4.3368642763169	5.12771860271419	0	0	0	0	0	0	1	1	1	1	1	1	1.89394519140694	-0.829787809208838	-0.620066309805516	-0.0256570328778222	2.06865312375406	-0.339071228567428	-0.163756531243391	-8.11111746094592e-05	2.99616765912073	0.209990666541431	0.210732486053831	0.0165375788336643	2.48725588704537	0.615951457568886	0.287229137148035	0.0065120327318905	2.59649495542793	0.0634348356805766	0.0427243074433806	0.00277887659087252	Tb427_000699400
unitig_2003_Tb427v10	7096	302	-	23	4.16074996023481	14.6458946585089	35.3359323377362	11.8586025787159	35.0124584298744	0	0	0	0	0	0	1	1	1	1	1	1	3.3875754844865	-1.45992044276313	-1.39292790146945	-0.145228300588567	4.23772187315378	0.178186238577698	0.144606714264164	8.11111746094592e-05	4.85896191796773	0.0653036077690021	0.0768955974938197	0.00561916548237867	4.09101628476074	-0.324244507749101	-0.236833279752916	-0.00488279143086987	4.8524210920964	0.363277281464074	0.336469619934149	0.0282682745639088	Tb427_000699400
unitig_2003_Tb427v10	7101	347	+	10	3.36900127688181	7.13752154733322	19.685325314535	12.1036962556499	12.912166585874	0	0	0	0	0	0	1	1	1	1	1	1	2.67213931384543	-0.60393369541936	-0.513805834560047	-0.0192268647055896	3.16271098395732	0.411456736318025	0.262747625926451	8.11111746094592e-05	3.86377617785249	0.473413680541948	0.51037614413478	0.0504372169969221	3.52404620457203	0.9899846337435	0.626204298319918	0.023561255855754	3.56889391251092	0.344363823752748	0.268411695691756	0.0212650116515985	Tb427_000699400
unitig_2003_Tb427v10	7102	393	-	6	3.62019820858465	0.863564993864671	19.7872121625507	3.43333133493024	17.5337515433817	0	0	0	0	0	0	1	1	1	1	1	1	2.37157673016119	0.159663154642669	0.12927485040846	0.0036381237199325	1.57391159280239	-1.30618931334528	-0.55024053018534	-0.00204214510543331	3.52146921940654	1.2044510779512	1.26160979631088	0.235251108512359	2.3380957194531	0.373059611399089	0.165809672172166	0.00310674563384189	3.43653368171667	1.49568918748056	1.14372506563649	0.200831001448614	Tb427_000699400
unitig_2003_Tb427v10	7104	421	-	13	5.55560054206351	4.97419494933138	12.9336731110665	6.26675805613938	21.8522745491223	0	0	0	0	0	0	1	1	1	1	1	1	3.17657877159434	-0.292517920197324	-0.269946110285332	-0.00903301219196528	3.10376715782169	-0.428516942779841	-0.269789427335004	-8.11111746094592e-05	3.7513347128064	-0.466527932434686	-0.498174368747642	-0.0486887209950501	3.25667615420371	-0.199859443690705	-0.117449931786461	-0.00214973275693801	4.11861862169667	0.603595144548341	0.50800875573438	0.0493298970209944	Tb427_000699400
unitig_2003_Tb427v10	7131	389	-	12	5.53314551695333	2.66386392345605	16.3316285759009	6.19060501935508	12.1580606716196	0	0	0	0	0	0	1	1	1	1	1	1	3.11838328488071	-0.18976829747822	-0.173510060832718	-0.00530032225371633	2.65277187058651	-1.08565692295014	-0.611185072343077	-0.0029017980465854	3.85847952937874	-0.0397907939192414	-0.0428781544661289	-0.0029202738893527	3.1929964334266	-0.0873283184251094	-0.0504012318652859	-0.000727766278846907	3.65292033627204	-0.0102247281913059	-0.00806588287533397	-0.000564451035097892	Tb427_000699400
unitig_2003_Tb427v10	7133	394	-	4	2.7024426827679	6.86058387155398	0	5.11166217349056	7.35802582187427	0	0	0	0	0	0	1	1	1	NA	1	1	1.92454887546184	0.294785190873488	0.221428215559079	0.0070233532908728	2.5248726063613	1.6126827025071	0.878608050706102	0.0199898615567204	0.584962500721156	-3.1739468941791	-2.66490051815063	-1.38876066030146	2.32917658081482	1.41964648386512	0.629146257216502	0.0238063467751385	2.57204595500815	1.083905749981	0.727231030557037	0.0856783565961164	Tb427_000699400
unitig_2003_Tb427v10	7138	388	-	8	0.926526750041758	2.68247679880876	5.43081204000025	3.56401792166632	12.1987191573959	0	0	0	0	0	0	1	1	1	1	1	1	1.79998482082552	-1.79905238628381	-1.3230240744228	-0.12538922593056	2.37880641887222	-0.507459023206279	-0.266165994249359	-8.11111746094592e-05	2.82784624585024	-0.880804097102578	-0.872157530228011	-0.11543377181329	2.55518480271393	-0.0466316223198788	-0.0222185274702086	-0.000459735415690245	3.37703696229744	0.617755075701978	0.468305853841752	0.0440237809589846	Tb427_000699400
unitig_2003_Tb427v10	7142	450	-	7	1.38543597353168	4.0647009327115	2.52127227478109	3.92462638138604	9.1549646720358	0	0	0	0	0	0	1	1	1	1	1	1	1.91089437762196	-1.2074948697899	-0.904911968702803	-0.0519482136595404	2.54870546865075	0.185254057752463	0.101550314611421	8.11111746094592e-05	2.25102340006163	-1.59792566062324	-1.51301903089975	-0.353963354508984	2.52622311687344	0.266925512184741	0.126022563447709	0.00238693524398425	3.08908078795297	0.481325466715883	0.349639435988954	0.0298153593178745	Tb427_000699400
unitig_2003_Tb427v10	7150	392	+	9	4.54652394885029	3.47839548395556	9.8698635182951	4.32384943561487	10.1850662697341	0	0	0	0	0	0	1	2	1	1	1	1.5	2.79160875674439	-0.0691785427010871	-0.060011366285911	-0.00166594061975587	2.62005710601693	-0.357615995942151	-0.19965264670993	-8.11111746094592e-05	3.31112625737535	-0.28979624077626	-0.29832827211731	-0.0251022244850762	2.75905619563498	-0.0298664316051447	-0.0151613706991301	-0.000343659253936931	3.33272573203987	0.219692711246918	0.165466283991192	0.0122535894708582	Tb427_000699400
unitig_2003_Tb427v10	7154	322	-	22	10.1017805858924	14.1577628887997	22.2452430364602	21.8841702932618	29.2419311338486	0	0	0	0	0	0	1	1	1	1	1	1	3.94904388963975	-0.189304690609619	-0.196965357006488	-0.00626994935351723	4.18272306154919	0.196803775170736	0.157910430350693	8.11111746094592e-05	4.49967302067495	-0.504032958320479	-0.574434410054412	-0.0596755683823231	4.48813001727155	0.527686774904054	0.42203636598745	0.0106358412180214	4.69313975768258	0.189659132561989	0.172163942247423	0.0127772702692446	Tb427_000699400
unitig_2003_Tb427v10	7154	437	+	9	2.20881982365304	2.54273876356766	7.331214482025	4.32495048880561	2.39026321648704	0	0	0	0	0	0	1	1	1	1	1	2	2.34279597487106	-0.994796765413288	-0.80161803868467	-0.0407877768569677	2.42664899451827	-0.735005883390692	-0.390366746273119	-8.11111746094592e-05	3.10858178732068	-0.672922864030827	-0.681427178853104	-0.0772528157754805	2.75922082584779	-0.0295918258506878	-0.0150227270736978	-0.000339296803644895	2.38956419924887	-1.37278107195802	-0.894823587957808	-0.12291754752429	Tb427_000699400
unitig_2003_Tb427v10	7157	415	-	19	4.8978665463674	10.3728100846988	28.9739962003161	15.2928598226428	18.0070327782928	0	0	0	0	0	0	1	1	1	1	1	1	3.35889576388816	-0.980212889852746	-0.931028293563955	-0.0555277498548093	3.86402758387998	-0.00975725130546046	-0.00731573760785741	-8.11111746094592e-05	4.58338649687027	0.0704932157791291	0.0809462239779807	0.00586974250845032	4.13330137826744	0.290776979255486	0.214534671478991	0.00417354494506897	4.24770196052463	-0.221961781830115	-0.190091312691594	-0.0144453754879238	Tb427_000699400
unitig_2003_Tb427v10	7159	397	+	33	10.6587216316247	7.55860736191295	34.4070682635352	7.49754197256595	17.3011567748793	0	0	0	0	0	0	1	1	1	1	1	1	4.27309452178682	-0.67970048636567	-0.74242978373782	-0.0356315626394597	4.03830986661193	-1.23230953089122	-0.959247029830479	-0.0293314608313091	5.09576823991954	-0.498365744381442	-0.599918530087491	-0.0637373594391381	4.03282292467328	-1.45244401419317	-1.04614592268227	-0.0883843138234399	4.609994140211	-1.11408023054425	-1.0005980808914	-0.152851060685863	Tb427_000699400
unitig_2003_Tb427v10	7163	457	-	10	2.68136915526803	2.21219283682696	2.56403542160743	10.1097415438571	2.98116443357904	0	0	0	0	0	0	1	1	1	1	1	1	2.53098260490024	-0.894948300186071	-0.743963906987667	-0.0357626647706987	2.41588859023631	-1.04478760622158	-0.553338623615558	-0.00204214510543331	2.50387519916605	-2.09750275335764	-2.02494416066511	-0.717943835431332	3.39981751495482	0.773106742029247	0.472795279408494	0.0132391431301966	2.59594369223606	-1.32123577522207	-0.889795086376395	-0.12159514684359	Tb427_000699400
unitig_2003_Tb427v10	7182	401	+	12	5.23030049160764	7.35099341521246	22.4124761749726	10.5109124566286	15.2746319761214	0	0	0	0	0	0	1	1	1	1	1	1.5	3.08123349216077	-0.265969985675625	-0.241745347857631	-0.00792413277837677	3.30836570243236	0.192066555521694	0.12696614473579	8.11111746094592e-05	4.08095883263688	0.3862917059223	0.42430046559989	0.0391551626517939	3.55235915616946	0.536566908441374	0.341982089880549	0.00788470528210957	3.81169531601521	0.272321071074895	0.219695030189554	0.0169298185778851	Tb427_000699400
unitig_2003_Tb427v10	7182	424	-	5	0.782567141570871	4.17545875645048	8.29005930928349	6.8087270018641	14.9777309656938	0	0	0	0	0	0	1	1	1	1	1	1	1.40923298530533	-1.35686737071857	-0.932937785254415	-0.0556612276961793	2.34226977397759	0.677280877927786	0.351848136764213	8.11111746094592e-05	2.79765225917708	0.318538556984256	0.314660005537784	0.0269057735875646	2.66452588258337	1.38995555199018	0.68532883206997	0.0280098677443806	3.20577685075676	1.57683944284882	1.16557110019359	0.209070671326902	Tb427_000699400
unitig_2003_Tb427v10	7202	340	+	12	2.3209712618625	4.99601507353765	4.83925304983388	5.10142885844505	6.60873916701962	0	0	0	0	0	0	1	1	1	1	1	1	2.57002407928837	-1.31749423488186	-1.10227853172478	-0.0792726181268257	3.05112107535767	-0.309033475583193	-0.192098814988411	-8.11111746094592e-05	3.03024705791537	-1.61259748235777	-1.62271921803113	-0.417834044636801	3.06482553919125	-0.306430862616186	-0.170439507271595	-0.00310674563384189	3.23672494521823	-0.73857068395431	-0.548450291620115	-0.0550229688414613	Tb427_000699400
unitig_2003_Tb427v10	7230	403	+	19	6.90861729446282	10.4712613786711	20.2683915415944	11.9480948305684	18.7430936540948	0	0	0	0	0	0	1	1	1	1	1	1	3.58730326473436	-0.513461627503448	-0.505409037957945	-0.0189751598541061	3.87052985867599	0.00288648503307321	0.00216727957993057	3.92686813447421e-05	4.33085990062276	-0.416519011804417	-0.467619588618933	-0.0445561999058039	3.96162763489642	-0.0193178281865463	-0.0136744860415469	-0.00027896653947438	4.27583553461574	-0.170428866342419	-0.146507836523078	-0.0107693589022741	Tb427_000699400
unitig_2003_Tb427v10	7232	404	+	7	2.57860774186231	3.99946328478502	7.90111326763753	7.11549436191373	6.22687422835356	0	0	0	0	0	0	1	1	1	1	1	1	2.2645843274812	-0.474460211987365	-0.377377192335321	-0.0128611987805283	2.53832175824107	0.16499377386113	0.0902027601055385	8.11111746094592e-05	2.98873555694515	-0.21691664183304	-0.217553525082019	-0.0171283667586534	2.91791414415343	0.918609523482061	0.489266413646588	0.0142105997142572	2.8284134400577	0.0384574874008088	0.0268511776224304	0.00170821960954441	Tb427_000699400
unitig_2003_Tb427v10	7249	362	+	31	15.7005319095509	16.0741630540304	53.0600868615659	28.133183464109	51.172776182059	0	0	0	0	0	0	1	1	1	1	1	1	4.49762460002863	-0.0472728590014522	-0.0533711581766154	-0.00140324892802003	4.51407201937657	-0.13050522832473	-0.111968568514428	-8.11111746094592e-05	5.36018315937771	0.193042732925983	0.23829958451673	0.0188964686647463	4.90844804891273	0.34052150154721	0.297103942890272	0.00665949778020552	5.33430620737941	0.434599588369682	0.426838041812769	0.0386755171036855	Tb427_000699400
unitig_2003_Tb427v10	7260	349	-	8	0	3.51940754267097	9.89007387333361	3.57725258653847	6.41311859828553	0	0	0	0	0	0	1	NA	1	1	1	1	1.04373142062517	-3.37717837083949	-2.17821677314354	-0.550070644786459	2.54722285313808	-0.178783220845652	-0.0979658182056619	-8.11111746094592e-05	3.23229842398266	-0.118132995712954	-0.120831126679557	-0.00890129299771659	2.5575300880326	-0.0427738445516221	-0.0203954986387892	-0.000426416777986232	2.93839975866041	-0.13670377444465	-0.0970663341326806	-0.0065985212721966	Tb427_000699400
unitig_2003_Tb427v10	7263	318	+	6	0	4.36728608318608	9.18019789416561	3.00640961591407	7.11241351298357	0	0	0	0	0	0	1	NA	1	1	1	1	0.850219859070546	-3.00891944774511	-1.87537585097929	-0.352153145522829	2.49177864607714	0.487075775819583	0.263104187966947	8.11111746094592e-05	2.98773812961868	0.194105632437868	0.194660010414273	0.0152121190646627	2.2552171292712	0.23921082734109	0.103477173734466	0.00177912732327517	2.81439682517126	0.427750351655171	0.298014021391914	0.0241167916993093	Tb427_000699400
unitig_2003_Tb427v10	7269	375	+	10	5.90869788784293	1.95774404075951	15.7914114532761	9.8188971092447	15.6797780222808	0	0	0	0	0	0	1	1	1	1	1	1	3.03617434210626	0.144643637704197	0.130525002357894	0.0036381237199325	2.34482604915619	-1.18350045160286	-0.61524315197046	-0.0029017980465854	3.70917855948881	0.178178498678455	0.189589236430261	0.0147856606852529	3.37976715021892	0.738258702106859	0.44899881969008	0.0120682265197461	3.70421866629082	0.58386029316587	0.463951353046066	0.0434886831617416	Tb427_000699400
unitig_2003_Tb427v10	7290	320	+	12	0	5.74251981082885	15.6815107315232	2.96181881070767	7.06508099558021	0	0	0	0	0	0	1	NA	1	1	1	1	1.32192809488736	-3.90800664253204	-2.64652644286643	-0.965998954543869	3.14299234218631	-0.130034424238525	-0.0826452752558881	-8.11111746094592e-05	3.8300652955083	-0.0941031102683161	-0.101159552075719	-0.00745998688372143	2.71769320337855	-0.890620467131425	-0.446407786107368	-0.0118618946968891	3.28160585926081	-0.660894959277338	-0.494036513481869	-0.0473659154296784	Tb427_000699400
unitig_2003_Tb427v10	7293	359	+	6	4.24614148334783	2.18846154821238	3.03917330031061	5.53286446794409	6.20254615490902	0	0	0	0	0	0	1	1	1	1	1	1	2.47359741315884	0.370379118161593	0.30499392177924	0.0102673062177884	2.06361027786031	-0.348922752709973	-0.168284924763322	-8.11111746094592e-05	2.26192606255417	-1.16474796513625	-1.10377365954462	-0.1790376860751	2.64664144491368	0.878318355174545	0.430660656346932	0.0111427961688616	2.72257448351718	0.273609291621406	0.187938829174805	0.0141884306188224	Tb427_000699400
unitig_2003_Tb427v10	7294	391	-	7	4.56790017042758	7.00539926280202	13.1282372432621	0.871255215092574	26.0123226335332	0	0	0	0	0	0	1	1	1	1	1	1	2.62413935078478	0.268008366928594	0.226228341861317	0.0071857944232829	2.90740970808721	0.884809677682644	0.530972037756961	0.00165801200790721	3.33770882900226	0.442658646279973	0.456684660598056	0.0432316643153606	1.68119385151827	-1.07876043936713	-0.383786951295427	-0.0092552108781344	3.81774087735352	1.75706094062501	1.41870983104048	0.323063197479945	Tb427_000699400
unitig_2003_Tb427v10	7310	356	-	16	5.38289411162785	11.1732814608423	25.1445470479218	7.92159372260735	12.529962763438	0	0	0	0	0	0	1	1	1	1	1	1	3.30046009412268	-0.617781963833971	-0.581406686870195	-0.022685406072025	3.79476619320752	0.33756652163608	0.249288763200004	8.11111746094592e-05	4.36248715194434	0.126402442011802	0.142307866345564	0.0107604373521937	3.55924369877934	-0.252420838003772	-0.16117676475263	-0.00305451082486078	3.87407758763771	-0.417046868603543	-0.339396950507005	-0.0285646974469595	Tb427_000699400
unitig_2003_Tb427v10	7312	371	+	8	1.00343447591174	4.02607312600848	5.21345734660354	5.05838688844304	8.9384485278864	0	0	0	0	0	0	1	1	1	1	1	1	1.83786241682352	-1.72033268644299	-1.27332879680395	-0.112570016147367	2.6328613675539	-0.011708839660409	-0.00655829820617666	-8.11111746094592e-05	2.80091342978951	-0.931399200894131	-0.920295285817727	-0.127188191002357	2.7810645486368	0.327800425022835	0.167527239875363	0.00310674563384189	3.16300628659045	0.247089468775674	0.181484914171059	0.0136657374531502	Tb427_000699400
unitig_2003_Tb427v10	7313	425	+	6	2.33671497930453	2.07324327094395	9.49714463565095	3.37902257504854	8.29322777682753	0	0	0	0	0	0	1	1	1	1	1	1	2.10233046017843	-0.397504645266164	-0.307688972460246	-0.0103344239739192	2.03201378605063	-0.410651444837119	-0.19636997624443	-8.11111746094592e-05	3.0109779061032	0.237905516245794	0.239029240388796	0.0189457111434252	2.32806644509954	0.356820076230377	0.158075195326015	0.00301511475192679	2.91841627923146	0.603455228557506	0.42718014984771	0.0386991186476271	Tb427_000699400
unitig_2003_Tb427v10	7318	386	+	7	1.87051932764802	1.81339574152571	16.2143331433171	4.52209370144911	8.50184618465728	0	0	0	0	0	0	1	1	1	1	1	1	2.07604687575136	-0.864879186114968	-0.666505763965756	-0.0293957304678526	2.05845133881127	-0.771902959588307	-0.371768805742376	-8.11111746094592e-05	3.48495224348476	0.722132411249884	0.754112991404264	0.0909566974933765	2.61758977102522	0.417377686714048	0.202803822977304	0.0038440295911297	3.03855575454235	0.394920906370699	0.284701159603491	0.022864091045603	Tb427_000699400
unitig_2003_Tb427v10	7319	428	+	9	2.30406315882942	2.03038525184027	2.39146188360185	4.62577635375099	4.10528977859727	0	0	0	0	0	0	1	1	1	1	1	1	2.36772317923911	-0.943275972469504	-0.763256115008549	-0.0373078696165888	2.29364228289836	-0.994646214508968	-0.510137837590677	-0.00106041494396188	2.38986329875586	-2.02149262968897	-1.93449296811385	-0.641600861643111	2.80284902311679	0.0432888898225909	0.0222706919767989	0.000459735415690245	2.72560972565014	-0.816285509835694	-0.560960378565493	-0.0569930559996316	Tb427_000699400
unitig_2003_Tb427v10	7333	378	-	4	0.97102222854211	1.91727361807689	8.4830119710203	4.80062979531098	4.85109915717937	0	0	0	0	0	0	1	1	1	1	1	1	1.36337202434559	-0.873590130148078	-0.595884475492673	-0.0239548522431605	1.72165289327218	0.0437727244539061	0.019219711801042	8.11111746094592e-05	2.6685621289439	0.655397772963841	0.640883699305571	0.0700159373309945	2.28804439269039	1.35316112169298	0.591683939270681	0.021186393263165	2.29488013206105	0.628629684517602	0.40359680922058	0.0359626052355641	Tb427_000699400
unitig_2003_Tb427v10	7344	439	+	4	0.729398380577138	1.25378731597461	11.0497924189666	3.65211702889256	7.12306864374915	0	0	0	0	0	0	1	1	1	1	1	1	1.2339387456195	-1.14402904256552	-0.762934626684869	-0.0373078696165888	1.49019940118224	-0.40892153370511	-0.168225105355961	-8.11111746094592e-05	2.84986000953448	0.995643851238433	0.987589290369867	0.14483662978199	2.11188605429154	1.07064173489613	0.44162712508826	0.01161426077988	2.5501484343533	1.04763456979734	0.700479394498151	0.0807956444517023	Tb427_000699400
unitig_2003_Tb427v10	7347	361	+	15	4.20649347016429	5.39549199855078	11.1973133187748	2.18032060189117	10.26878121453	0	0	0	0	0	0	1	1	1	1	1	1	3.09442445185737	-0.859589632535019	-0.782945953489822	-0.0389688194400856	3.25690426317431	-0.528831388443863	-0.34536470671613	-8.11111746094592e-05	3.75115080485856	-0.86549656210866	-0.924192250751403	-0.128126488075522	2.68830094342582	-1.56014011009035	-0.774929148922409	-0.0385458689699371	3.69148969177261	-0.562504733564583	-0.446176034437198	-0.0409733915117912	Tb427_000699400
unitig_2003_Tb427v10	7347	413	+	9	4.1200258738743	3.75652489538789	4.61361602083221	5.91356077870002	6.04255697097638	0	0	0	0	0	0	1	1	1	1	1	1	2.72791422236991	-0.200281706708602	-0.171950640003814	-0.00527204130139143	2.66880179093834	-0.262532105208833	-0.148399535247633	-8.11111746094592e-05	2.80113567337849	-1.251911144676	-1.23700786752556	-0.225772170714206	2.9645265351014	0.315242916080864	0.170247677499312	0.00310674563384189	2.97889104770252	-0.388839270719349	-0.277798547614335	-0.0222698440614909	Tb427_000699400
unitig_2003_Tb427v10	7351	408	+	7	1.68711831256383	3.88960913871283	2.27926128301839	4.60399125662412	5.26651829883565	0	0	0	0	0	0	1	1	1	1	1	1	2.01796093047836	-0.985314610447767	-0.75191519859832	-0.0365163902461987	2.52049154003706	0.130202891228336	0.0708558683889144	8.11111746094592e-05	2.19079603335263	-1.70985867110512	-1.61162015600131	-0.411076605375999	2.62925822665465	0.436660696557568	0.212948233324972	0.00411570612084376	2.71729555437145	-0.148126678507742	-0.101663087385156	-0.00696890628833189	Tb427_000699400
unitig_2003_Tb427v10	7360	382	-	11	2.85891960490102	6.52614003266194	13.9180154789009	8.38670547614388	10.5308427036059	0	0	0	0	0	0	1	1	1	1	1	1	2.63577961070625	-0.941343279576879	-0.796112959642112	-0.0403938891653621	3.16814714308162	0.159557435161976	0.102022813838919	8.11111746094592e-05	3.68668132704805	-0.127212906771554	-0.135103578253573	-0.0101545116762478	3.33760531555675	0.402633449696559	0.242034453882799	0.00501132502679527	3.49351653054122	-0.0507127910511691	-0.0391007982906277	-0.00251730837857308	Tb427_000699400
unitig_2003_Tb427v10	7367	369	-	17	2.02578455628688	10.206328529594	17.6407809317481	8.21526714730818	9.99814630333452	0	0	0	0	0	0	1	1	1	1	1	1	2.73300730134633	-1.95250643652167	-1.67770402179047	-0.250643750689428	3.77483747008494	0.129028991086561	0.0948687020974544	8.11111746094592e-05	4.15522383738052	-0.442014409554203	-0.488650563844502	-0.0473652220171372	3.62641395230543	-0.303995196381801	-0.197593130505068	-0.00364685634137484	3.76067286009615	-0.789607371039862	-0.632466341435135	-0.0684419195235077	Tb427_000699400
unitig_2003_Tb427v10	7376	422	+	6	0.789943174023096	2.11700595077635	10.6075520641851	6.9112338190759	11.7273911142251	0	0	0	0	0	0	1	1	1	1	1	1	1.53387361501076	-1.5789207265693	-1.10929553116164	-0.0804362131623146	2.04417846152828	-0.386885252957773	-0.185615902377007	-8.11111746094592e-05	3.08695435835252	0.381221786948374	0.385367218186027	0.0345406643628983	2.79507672996397	1.12526512592083	0.577544200563487	0.0199506649937604	3.15624221523045	1.00949982610325	0.740720334333196	0.088273169530149	Tb427_000699400
unitig_2003_Tb427v10	7400	383	+	8	7.58810888537344	5.55502043063357	13.9514961200927	7.39935794528659	10.4957432712186	0	0	0	0	0	0	1	1	1	1	1	1	3.05163263038132	0.786078842581386	0.71110799536901	0.0328353634941313	2.84279733453411	0.397704153213732	0.234865401754508	8.11111746094592e-05	3.47030489724518	0.333155870815547	0.347488200291884	0.0300935156261984	3.03459911899193	0.754950655829131	0.416217816505158	0.010274407136125	3.27316803221432	0.437272221664127	0.326465805972716	0.027226209883693	Tb427_000699400
unitig_2003_Tb427v10	7426	294	+	25	11.519597833111	12.0437835426718	41.5958554910649	16.1858921886758	42.3816565884558	0	0	0	0	0	0	1	1	1	1	1	1	4.12987103110111	-0.182978974119365	-0.195643398439463	-0.00625996378392764	4.16066300314342	-0.207203973258844	-0.165494371528609	-8.11111746094592e-05	5.03401581896102	0.169095882405869	0.202376771472252	0.0158971453214303	4.36649113291417	-0.0575209091948238	-0.044782992675163	-0.000616840123580916	5.04735703869884	0.496403811956633	0.470999877805349	0.0443451011958408	Tb427_000699400
unitig_2003_Tb427v10	7490	366	-	1	0	2.08435339311543	9.27216160548535	4.20074377132594	9.08890945587987	0	0	0	0	0	0	1	NA	1	1	1	1	-0.207518749639422	-1.01027640530311	-0.519921058998875	-0.0195126011496578	0.977382931590703	1.75704222869353	0.62299739887054	0.00307137826131179	1.93682011142557	2.46335086014941	2.27794196358989	0.957553328545484	1.4089257724056	3.14935629432303	1.01667973711658	0.0820417359892855	1.92316462398555	3.20107138731959	1.93428830927721	0.673248786845471	Tb427_000699400
unitig_2003_Tb427v10	7495	384	+	1	0	6.43588850924281	4.30309455416109	8.262314592004	11.4117390825653	0	0	0	0	0	0	1	NA	1	1	1	1	-0.207518749639422	-1.01027640530311	-0.519921058998875	-0.0195126011496578	1.68952160445192	3.1508689828335	1.37113030938285	0.134741821305144	1.42446335530164	1.52068608197982	1.35440128497471	0.274590623670874	1.85813725658262	3.83996931040293	1.45302686085476	0.240706604737224	2.07963732693393	3.45074422894264	2.1395070162221	0.85641057167324	Tb427_000699400
unitig_2003_Tb427v10	7501	293	-	22	13.0204789822421	15.5930599665271	57.0570470685846	19.9311175908426	57.9864376076703	0	0	0	0	0	0	1	1	1	1	1	1	4.12446372663547	0.167186199838042	0.17861279294923	0.00551914709618123	4.25010993013724	0.327723796202158	0.266641872302635	8.11111746094592e-05	5.16938688427453	0.793074059646013	0.961335685083394	0.137908173400582	4.42227465674021	0.406215304118501	0.320217429949187	0.00723991897050896	5.18094165441293	1.11190167932308	1.07224525824895	0.175558981947141	Tb427_000699400
unitig_2003_Tb427v10	7532	270	-	19	4.83458819940047	4.0669554181677	36.811042526594	15.0614974144575	38.9601176661099	0	0	0	0	0	0	1	1	1	1	1	1	3.35038956308035	-0.997615973810313	-0.946291194697205	-0.0565194689837294	3.23831746265336	-1.22744303158015	-0.798083104471865	-0.0128932530202862	4.75346649276741	0.399371189623601	0.465729252981879	0.044303209640371	4.12265560247612	0.271463533967364	0.199780585088581	0.00369419329922474	4.79386278589465	0.79144771949056	0.727671763678672	0.0857213873141637	Tb427_000699400
unitig_2003_Tb427v10	7545	355	-	9	9.73476479432367	13.5016213199288	44.1482015934691	23.9430047649825	53.4304260327109	0	0	0	0	0	0	1	1	1	1	1	1	3.30166677821072	0.977621369740161	0.920233785248277	0.054213717090447	3.52772475113593	1.41096156784423	0.981393844157585	0.0328767900007211	4.36422883691782	1.72269042072979	1.93975870983053	0.645907362025435	3.92963862704415	1.99817297100156	1.40333157477507	0.217344602230878	4.50047751952149	2.31866538160124	2.05316034732011	0.776508244964689	Tb427_000699400
unitig_2003_Tb427v10	7554	402	+	3	5.20582446147279	6.48887746629233	5.61659769079185	8.02513291806536	6.26859117865695	0	0	0	0	0	0	1	1	1	1	1	1	2.15989514272046	1.5079165226432	1.17854543867988	0.0940636040901889	2.30620783733674	1.91103180302419	0.983395267720695	0.0330938392933314	2.21004215517365	0.524968241787533	0.495529001993195	0.0483621120481782	2.44953862494406	2.34046033665342	1.07832928041189	0.0975724573355417	2.28310525155717	1.33461255132484	0.855235712310127	0.113405361151749	Tb427_000699400
unitig_2003_Tb427v10	7573	418	-	3	2.41471338316728	5.07919184190173	2.33468766243109	4.27254028362868	7.64039109605751	0	0	0	0	0	0	1	1	1	1	1	1	1.67535447289379	0.5019320798951	0.361333224936369	0.012032880221911	2.14370554086249	1.5937029737923	0.785396268317632	0.0118068365580472	1.6552723519484	-0.50057161316737	-0.453372338518954	-0.0428675552717151	2.03105614855436	1.66735728373865	0.669312871546393	0.0268097834003615	2.4162265154483	1.55207200297629	1.0159976413155	0.157341629685877	Tb427_000699400
unitig_2003_Tb427v10	7585	412	-	10	6.62303495265055	3.02621790468999	13.8076329532509	5.95790943339894	19.9205110780313	0	0	0	0	0	0	1	1	1	2	2	0.5	3.11240474618585	0.30104798978588	0.274993622402602	0.00921738897382159	2.60521952618611	-0.675341140252078	-0.375607561276182	-8.11111746094592e-05	3.61551526540789	-0.000335182232984232	-0.000353853279868648	-5.73457578118922e-05	3.04169231566043	0.157295547328055	0.0869001202682304	0.00130160520461591	3.87213224582227	0.883617107713858	0.718901756165966	0.0842952794747264	Tb427_000699400
unitig_2003_Tb427v10	7588	463	-	4	1.9552178210524	7.42587094743662	5.20253273110402	5.59641797408922	5.84408288650066	0	0	0	0	0	0	1	1	1	1	1	0.5	1.73288801205671	-0.103496936333754	-0.0752440433405503	-0.00217267280651754	2.57824723916789	1.71682300359812	0.948278316391295	0.0274703563153921	2.34076391185513	0.0430188525321408	0.0410128213583996	0.00275197476181799	2.38894340985281	1.51660110099321	0.685265139770544	0.0280069696899783	2.41766831082929	0.829297592083337	0.542988808567548	0.0542352268318037	Tb427_000699400
unitig_2003_Tb427v10	7597	369	+	8	2.02578455628688	5.10316426479698	4.15077198394073	8.21526714730818	3.99925852133381	0	0	0	0	0	0	1	1	1	1	1	0.5	2.21209721349902	-0.944217904942839	-0.744456297601998	-0.0358180390932788	2.78685231455639	0.28862300591087	0.168081076324798	8.11111746094592e-05	2.65246652550571	-1.20983172613798	-1.18155162011072	-0.205122488273306	3.10550386445812	0.875696588989135	0.492859112065882	0.0142353353476744	2.62857505293128	-0.657296009837109	-0.444927695370782	-0.0408212905145064	Tb427_000699400
unitig_2003_Tb427v10	7623	401	+	5	6.10201724020891	1.63355409226944	7.84436666124041	4.85119036459783	5.39104657980754	0	0	0	0	0	0	1	1	1	2	2	1	2.59116926229559	1.0949580498362	0.919280666943871	0.0540588284721241	1.77634515323583	-0.428308508056519	-0.190943535153078	-8.11111746094592e-05	2.76011708579849	0.24807064377451	0.244326151523255	0.0194852854302825	2.43964573564366	1.02016099487366	0.468534949861142	0.0131424156446947	2.50897778945087	0.400566064261036	0.266097516732919	0.0210236569742184	Tb427_000699400
unitig_2003_Tb427v10	7652	418	+	2	4.0245223052788	0.72559883455739	7.00406298729327	2.13627014181434	8.4893234400639	0	0	0	0	0	0	1	0	0	1	1	1	1.74984678838305	1.62776982219893	1.18685478245585	0.0954398191377018	0.807707462690234	-0.0493589379863835	-0.016641186811952	-8.11111746094592e-05	2.11480001621269	1.31900448804099	1.23610355387665	0.225439266788432	1.36021315376367	1.60196943969939	0.508093915817555	0.014782460609659	2.24507031686001	2.243687677246	1.42899866735659	0.328388662574442	Tb427_000699400
unitig_2003_Tb427v10	7658	269	+	4	8.09553133648146	0	6.52848067676102	6.50333608885088	15.3569454056315	0	0	0	0	0	0	1	1	NA	1	1	1	2.63675591235955	1.76794269937218	1.49542375964222	0.176697515544131	0.584962500721156	-2.18202776630305	-0.687979131577545	-0.00584725991443306	2.49156893093227	0.324294842498149	0.312778791674723	0.0266841097579158	2.48898366262964	1.67980939947072	0.783756251285859	0.0397625256100218	3.07848399066638	1.93711233426138	1.40489863814635	0.315669194748848	Tb427_000699400
unitig_2003_Tb427v10	7678	344	+	3	3.41674477056671	2.42939420910619	7.81757731511081	4.95122320374958	7.60791574761754	0	0	0	0	0	0	1	0	1	1	1	1	1.88850502105842	0.945084062935263	0.705570019672223	0.0324955050315528	1.67897863603523	0.6854675464673	0.297409578162046	8.11111746094592e-05	2.43175914681933	0.937787581750625	0.900322594856717	0.122228175339618	2.12696745780629	1.81982793985045	0.754453738639833	0.036301254776064	2.4133430096785	1.54734132165887	1.01243616490229	0.156299742763908	Tb427_000699400
unitig_2003_Tb427v10	7711	364	-	9	8.29542902604808	9.51112180652363	19.4807264912581	8.52797370483844	33.5492689185006	0	0	0	0	0	0	1	1	1	1	1	1	3.19234073253209	0.753705305401973	0.697290310248098	0.0317632959660632	3.28572962711796	0.939843311797915	0.617981475477887	0.0029017980465854	3.78423232411604	0.610198135608107	0.653407247190148	0.0722134534509007	3.21116486497014	0.735733989721024	0.426828311486001	0.0109301618064786	4.16873971519345	1.70875484132028	1.44794614045795	0.338465818405299	Tb427_000699400
unitig_2003_Tb427v10	7722	370	+	6	3.02445685875418	4.05420399132613	21.8439738348413	4.07705774415819	11.9577868257723	0	0	0	0	0	0	1	1	1	1	1	1	2.25892033214447	-0.0732763211078939	-0.05822760929758	-0.00161599190908984	2.44381931603788	0.393481128833353	0.209917321798201	8.11111746094592e-05	3.59112680117023	1.33698259794051	1.40858275700111	0.300293652601139	2.44743010561719	0.55084853594585	0.253623223966341	0.00535165569016798	3.16970780188761	1.0326687437807	0.759243847527068	0.0921373256213312	Tb427_000699400
unitig_2003_Tb427v10	7742	346	+	12	2.25656078944014	5.9894938648865	12.7647550520554	6.09723386629201	11.8757346781255	0	0	0	0	0	0	1	1	1	1	1	1	2.55336280339379	-1.3518578319635	-1.12793542151874	-0.0840911611419273	3.17098107613418	-0.075510523325375	-0.0483150514619519	-8.11111746094592e-05	3.68669115978085	-0.367782626530201	-0.390595508193772	-0.035210739311611	3.18285871894961	-0.104724422572581	-0.0602667134610319	-0.000737322924856354	3.63664922856462	-0.039034960522553	-0.0307218352440598	-0.00189389411694829	Tb427_000699400
unitig_2003_Tb427v10	7747	429	-	27	8.40869672751712	10.753584200982	15.5818954984279	16.3976558762337	23.7313194148359	0	0	0	0	0	0	1	1	1	1	1	1	3.96828705286756	-0.72918230577546	-0.760905594821846	-0.0370915667238033	4.1368361865024	-0.471371454094444	-0.374618217694271	-8.11111746094592e-05	4.39436263436172	-1.28611881733115	-1.45205387073633	-0.321679806418877	4.43005546561668	-0.158466048183171	-0.125133227618236	-0.00238693524398425	4.69008038562284	-0.395077872559096	-0.358493864563547	-0.0307219761758042	Tb427_000699400
unitig_2003_Tb427v10	7783	403	-	12	3.45430864723141	4.02740822256581	11.260217523108	8.76193620908351	5.35516961545567	0	0	0	0	0	0	1	1	1	1	1	1	2.81364083624436	-0.815706856928582	-0.710148284625159	-0.0327994221605814	2.91127079281454	-0.581595040066788	-0.349346906656347	-8.11111746094592e-05	3.59984951496099	-0.533243710346061	-0.562210458918042	-0.0580196006174257	3.42758500519634	0.31836155207903	0.196182070020363	0.00364685634137484	3.09678357690581	-0.979409204714871	-0.712275327001817	-0.0829415538660623	Tb427_000699400
unitig_2003_Tb427v10	7812	411	-	11	4.15885889271113	2.28552195721922	19.5138715337642	4.50194301009458	11.2970725913021	0	0	0	0	0	0	1	1	1	1	1	3.5	2.87176929544435	-0.455573138447951	-0.400369535651787	-0.0136276593788669	2.50075482215866	-1.141652603326	-0.618121896162199	-0.0029017980465854	3.92324516187503	0.324683871490011	0.351817336467815	0.0306540203360371	2.92302528812318	-0.306114687118052	-0.163290568109118	-0.00310674563384189	3.54195947721597	0.0344303424479954	0.0267327800577676	0.00169875205165896	Tb427_000699400
unitig_2003_Tb427v10	7814	427	-	20	6.17305623038557	7.49676364349566	14.314337283972	13.3156208277251	22.2427000058464	0	0	0	0	0	0	1	1	1	1	1	1	3.54794983268173	-0.738104098944533	-0.722102062249946	-0.0336156364686433	3.67848412604912	-0.514936209744017	-0.370585563375165	-8.11111746094592e-05	4.12323709430589	-0.959968308522001	-1.05830110418224	-0.164728903663836	4.0728902464977	0.0370262857516616	0.0269274736074189	0.000460102128470193	4.43244182009147	-0.0265065879773208	-0.0232634944956659	-0.00142781803754038	Tb427_000699400
unitig_2003_Tb427v10	7822	360	+	13	3.16970323736966	5.43319122903748	29.4493474442932	12.0816953479987	11.33343381473	0	0	0	0	0	0	1	1	1	1	1	1	2.81527545083314	-1.03440681392841	-0.900785602185241	-0.0516829542504083	3.16184789216365	-0.315364759199318	-0.201343653733964	-8.11111746094592e-05	4.32967008301845	0.642219683159361	0.720934497069643	0.084776816917786	3.70407096572924	0.582045798820135	0.386074113394674	0.00928140347159059	3.65984218568746	-0.220023071456696	-0.173738530084266	-0.0129723217648409	Tb427_000699400
unitig_2003_Tb427v10	7831	361	+	33	4.20649347016429	12.9491807965219	31.5560648074561	14.1720839122926	25.6719530363249	0	0	0	0	0	0	1	1	1	1	1	1	3.65037089189282	-1.94614394609779	-1.9344164261235	-0.382523139408207	4.40776779237992	-0.514532250409443	-0.432233720664625	-8.11111746094592e-05	5.03430730845647	-0.617666142373921	-0.739253304713599	-0.0881683303436124	4.47054554022366	-0.653257647318779	-0.520462770348722	-0.0155030769121679	4.88801943617405	-0.592594415394463	-0.551310795006362	-0.0554382238259543	Tb427_000699400
unitig_2003_Tb427v10	7832	427	+	21	4.62979217278918	0.681523967590515	13.121475843641	7.98937249663508	15.6522703744845	0	0	0	0	0	0	1	1	1	1	1	1	3.39258256635299	-1.19303176082027	-1.13918110523535	-0.0863782724690074	2.33345682491986	-3.2735900041982	-1.69669481607556	-0.300013358060867	4.09703793641657	-1.14767575881932	-1.26235943762254	-0.235521783530565	3.75596133684033	-0.668647327356462	-0.449490784690781	-0.0120682265197461	4.21996490749577	-0.554419584095531	-0.473050163928739	-0.0445338334171239	Tb427_000699400
unitig_2003_Tb427v10	7834	414	+	7	3.28059644152844	3.73045953308233	11.56178589394	11.0053917006136	9.46379822441541	0	0	0	0	0	0	1	1	1	1	1	1	2.41275222658234	-0.168167222573901	-0.137093169149445	-0.00392710518168583	2.49385249000765	0.0782209529304974	0.042275379885784	8.11111746094592e-05	3.24963111103859	0.275814981285353	0.282513014675821	0.0233972688933042	3.21556439569531	1.42536964352359	0.827947482666136	0.0468656755899396	3.11179320082653	0.52025467111692	0.379207731439577	0.0330628685022343	Tb427_000699400
unitig_2003_Tb427v10	7854	353	+	22	4.36734184284822	6.84547838851517	28.9581893432437	13.8876981360404	16.8747868947211	0	0	0	0	0	0	1	1	1	1	1	1	3.38749359888615	-1.33461640884359	-1.27335742547524	-0.112570016147367	3.68435477424068	-0.772117442642195	-0.556402081422465	-0.00204214510543331	4.6862249743086	-0.143631304959677	-0.166472683590083	-0.0127992743122092	4.16930849368526	-0.0567200531147598	-0.0422047003746738	-0.000614151166152592	4.30538823710747	-0.529117372406692	-0.456646829528215	-0.0425211664320616	Tb427_000699400
unitig_2003_Tb427v10	7859	335	+	10	0	0	9.56293030491555	5.29561003700022	6.7199840911062	0	0	0	0	0	0	1	NA	NA	0	0	0.5	1.19615871138938	-3.66781960851604	-2.42988958794195	-0.75918241161412	1.19615871138938	-3.42920059099326	-1.29639062356346	-0.107224529496211	3.36164799693088	-0.482804537928258	-0.499082256872262	-0.0488078388690178	2.9636389739323	0.0249621339267727	0.0134773137160793	0.000275856551137067	3.12215654049218	-0.432818061587923	-0.315966242557157	-0.0261241590626913	Tb427_000699400
unitig_2003_Tb427v10	7860	351	+	50	4.40850592124046	1.15691227636641	61.6138234826321	0	3.18521991504277	0	0	0	0	0	0	1	1	1	1	NA	1	3.97674771922272	-2.46568133990207	-2.57624883104725	-0.892966633334216	3.19335435261293	-4.06063932982033	-2.6121157618536	-0.984070839765075	5.80752697739433	-0.298095856100528	-0.384497163331039	-0.0345079717637219	2.3291057413759	-5.55704115065394	-2.46266310422012	-0.934001429831471	3.7699810986446	-3.83086875064137	-3.07250473876143	-1.91611016985313	Tb427_000699400
unitig_2003_Tb427v10	7865	405	+	8	0.855513577767934	3.97171224826888	11.3144569727903	6.27780358941092	7.97929711395392	0	0	0	0	0	0	1	1	1	1	1	1	1.76315120276826	-1.87563181933854	-1.37069226508913	-0.138795573905329	2.62414509797241	-0.0287119437412018	-0.0160462679654295	-8.11111746094592e-05	3.32497212823186	0.0573718875776754	0.0591280032491267	0.00413896978566544	2.92414033576905	0.567964147260521	0.303069552199733	0.00665949778020552	3.0857037598448	0.114397384757378	0.0830572227907894	0.00551620772517616	Tb427_000699400
unitig_2003_Tb427v10	7898	312	+	330	22.4971795791849	15.1786803653277	303.134973721112	23.5818791632503	50.7942554187722	0	0	0	0	0	0	1	1	1	1	1	1	6.44594574668173	-2.90757366163518	-4.27553996531513	-2.98745536663569	6.16961934649183	-3.70259394242923	-4.20453220444189	-3.10605434415934	8.30735031309304	-0.864299919789904	-1.48104528417473	-0.336488557878577	6.4791912648137	-3.42334943258348	-3.82661592224084	-2.69075827617731	7.0246159099937	-3.02454297971179	-3.55365289968422	-2.56005479185023	Tb427_000699400
unitig_2003_Tb427v10	7898	414	-	5	1.64029822076422	2.98436762646586	8.093250125758	3.66846390020453	5.16207175877204	0	0	0	0	0	0	1	1	1	1	1	1	1.77862172437068	-0.587401645132648	-0.430403085974848	-0.0150020640925925	2.13016423278231	0.263100586435091	0.129188817098123	8.11111746094592e-05	2.78131775354997	0.287866646881078	0.283995390216346	0.023520042086444	2.25947372995057	0.728082049171888	0.315392655388515	0.00716388835374988	2.48038082606063	0.353402834781956	0.233707706618034	0.0181430235682845	Tb427_000699400
unitig_2003_Tb427v10	7912	392	-	16	3.63721915908024	5.21759322593333	26.3196360487869	8.64769887122974	18.5183023086074	0	0	0	0	0	0	1	1	1	1	1	1	3.04652775110095	-1.13826023598604	-1.02885954834583	-0.0668422523400691	3.27990105173755	-0.664440654480164	-0.436293465640037	-8.11111746094592e-05	4.39480593688927	0.188666605687381	0.213016760219308	0.0167227612543812	3.61890149724718	-0.147461198724562	-0.0956585049020719	-0.00148781114654749	4.14685534115097	0.0759537125692475	0.0641706950307253	0.00402578951642178	Tb427_000699400
unitig_2003_Tb427v10	7920	382	-	7	1.90594640326735	3.72922287580682	7.4943160271005	9.31856164015987	9.57349336691443	0	0	0	0	0	0	1	1	1	1	1	1	2.08674754994204	-0.84270024082155	-0.650585029764006	-0.0279626056244163	2.49364159328067	0.0778094066917985	0.0420506592581106	8.11111746094592e-05	2.95293260067823	-0.284360621872809	-0.284380973741743	-0.023562637431464	3.10120114476891	1.22949792717787	0.691123774778629	0.0288175178185441	3.11969138499081	0.533804969521277	0.38954499320726	0.0342087262265861	Tb427_000699400
unitig_2003_Tb427v10	7922	301	+	160	29.262186818764	42.6059921248694	159.511379406612	34.1358170843735	79.0414777156284	0	0	0	0	0	0	1	1	1	1	1	1	6.11091905820424	-1.4986476863069	-2.11214241610003	-0.498990033985425	6.37812300649673	-1.21412796947067	-1.41927949139837	-0.153851562054655	7.32423009234769	-0.69267190165956	-1.05202094860268	-0.162978782148604	6.22031114524017	-1.83744721250791	-1.98717659256733	-0.527601416564968	6.8200324733412	-1.34766029096245	-1.55278146181308	-0.397637838141358	Tb427_000699400
unitig_2003_Tb427v10	7922	378	+	16	5.82613337125266	6.71045766326913	21.2075299275508	10.5613855496842	13.5830776401022	0	0	0	0	0	0	1	1	1	1	1	1	3.35285904563854	-0.510547235188883	-0.484469070102384	-0.0177838899346528	3.44724247634529	-0.338622595493037	-0.231213622358812	-8.11111746094592e-05	4.24225889354458	-0.104980893064432	-0.11694424310837	-0.00863560652452686	3.75592716159368	0.0950332192735834	0.0638844726425205	0.000749210914063894	3.93014243074831	-0.316319332411821	-0.259435410607429	-0.0202670079531509	Tb427_000699400
unitig_2003_Tb427v10	7925	377	-	13	3.90235058972304	2.89600490785594	15.8674772544185	7.73861126697389	11.6815728076595	0	0	0	0	0	0	1	1	1	1	1	1	2.9465807718921	-0.764473337737666	-0.679997587328536	-0.03044351929503	2.7593630230087	-1.09983049971046	-0.636086669267677	-0.00342156245980848	3.89382378554597	-0.194261027857781	-0.209966060675561	-0.0164605352200631	3.39864433683083	0.0459263722736312	0.0280773296798823	0.000460102128470193	3.68075800699153	-0.182934280210388	-0.144881811604615	-0.0106375956207956	Tb427_000699400
unitig_2003_Tb427v10	7938	431	-	11	3.02915679312903	2.65121758979656	2.40876185848612	3.23088945489378	8.94163048779664	0	0	0	0	0	0	1	1	1	1	1	1	2.67144274177601	-0.867857812932968	-0.738259268959423	-0.0353328345223836	2.58973566556522	-0.968037488408406	-0.536267775014576	-0.00181984078466106	2.53198357165074	-2.30746813370271	-2.23249977543162	-0.911657224766252	2.71154078511748	-0.6602632409896	-0.330318411327074	-0.00756799031004871	3.38129898904749	-0.247013417545077	-0.187371859500053	-0.0141170767713421	Tb427_000699400
unitig_2003_Tb427v10	7947	407	-	17	3.39010114724706	6.26685841069244	22.7379153779952	8.50395116191251	15.8523911172975	0	0	0	0	0	0	1	1	1	1	1	1	3.04454534221377	-1.31210658928702	-1.18562073562252	-0.0952144319559764	3.44388460947528	-0.51493685977528	-0.351329418612889	-8.11111746094592e-05	4.33384588269872	-0.098531574368341	-0.110649109581068	-0.0081782475919642	3.64992062423759	-0.262516604213417	-0.171689002405056	-0.00310674563384189	4.08035636004217	-0.21468373284736	-0.179748068993364	-0.013460216259642	Tb427_000699400
unitig_2003_Tb427v10	7949	360	-	23	4.22627098315955	5.43319122903748	25.3873684864597	5.49167970363579	13.3940581446809	0	0	0	0	0	0	1	1	1	1	1	1	3.39764560050874	-1.43932555650426	-1.3754500850161	-0.140203657607941	3.56169856692074	-1.13624411701329	-0.796459168323054	-0.012775367401	4.62438263291024	-0.388667829307318	-0.447956866722634	-0.0422569019615913	3.56877467779665	-1.2560671762881	-0.804067972646472	-0.0427757300551636	4.17549249324865	-0.892256606827929	-0.756760232833535	-0.091576456235976	Tb427_000699400
unitig_2003_Tb427v10	7951	436	+	7	1.479469966128	2.56050531659766	4.87574741144386	3.11241813284604	5.59593215135311	0	0	0	0	0	0	1	1	1	1	1	1	1.94600238679342	-1.13461318748174	-0.855371605393699	-0.0459747332623372	2.26033023497606	-0.377614261574997	-0.191971839807697	-8.11111746094592e-05	2.66667797392934	-0.822063678038805	-0.803740246192521	-0.100568909617788	2.3799277441126	0.0280181550273579	0.0126229728333059	0.000264835812773563	2.75736872055755	-0.0809900437529203	-0.0559316354460288	-0.00354752181561456	Tb427_000699400
unitig_2003_Tb427v10	7955	388	+	8	0.926526750041758	2.68247679880876	10.8616240800005	6.23703136291607	8.4452671089664	0	0	0	0	0	0	1	1	1	1	1	1	1.79998482082552	-1.79905238628381	-1.3230240744228	-0.12538922593056	2.37880641887222	-0.507459023206276	-0.266165994249358	-8.11111746094592e-05	3.29678000541496	0.00395256076132899	0.00406415754377032	0.000359676451754763	2.91978792838619	0.560624303004307	0.298764719687195	0.00665949778020552	3.12429370178767	0.180559350225945	0.131854280125628	0.00956725949470799	Tb427_000699400
unitig_2003_Tb427v10	7967	360	-	31	5.28283872894944	11.9530207038825	59.9141896280448	18.6717109923617	25.7578041243864	0	0	0	0	0	0	1	1	1	1	1	1	3.7545288962458	-1.55616335111726	-1.57179692254554	-0.204149702227487	4.30785187736516	-0.530965211961133	-0.437132574783773	-8.11111746094592e-05	5.44704772851974	0.361987203687401	0.450616360590885	0.0425841911893314	4.61909355771866	-0.200489733821382	-0.164918882453439	-0.00310674563384189	4.84597714531133	-0.494245588203644	-0.457404004651714	-0.0426196271781561	Tb427_000699400
unitig_2003_Tb427v10	7971	418	-	6	0.80490446105576	2.90239533822956	4.66937532486218	7.12090047271447	12.7339851600958	0	0	0	0	0	0	1	1	0	1	1	1	1.54219195074142	-1.56158303274394	-1.09869124357262	-0.078576230688063	2.23349525075964	-0.0171119645904433	-0.0086376307900219	-8.11111746094592e-05	2.53521483588094	-0.655183961816637	-0.634056184255413	-0.0688088637058023	2.81520059616911	1.15893684773469	0.598475546616941	0.021186393263165	3.21330768996667	1.1078177127742	0.819795104448296	0.105247194842913	Tb427_000699400
unitig_2003_Tb427v10	7980	379	-	9	2.89943452279044	2.85595537575041	3.18878189152947	4.76489553726133	7.73588861139028	0	0	0	0	0	0	1	1	1	1	1	1	2.50661114769519	-0.656456276531948	-0.543520617616758	-0.0202921366311674	2.4973255228926	-0.597075599656542	-0.322986327645926	-8.11111746094592e-05	2.56553600101977	-1.69346776624704	-1.64271898752493	-0.430116721871152	2.82216620996646	0.0756269486200609	0.0391363857239744	0.000614151166152592	3.14492591570387	-0.104931842066234	-0.0768637326807601	-0.00506014485130073	Tb427_000699400
unitig_2003_Tb427v10	7980	385	-	8	0.939656939199907	0.91303312471576	12.9403377373262	3.64480565680433	13.2693208799279	0	0	0	0	0	0	1	1	1	1	1	1	1.80659395455623	-1.7853146446466	-1.31440241563571	-0.123057184292084	1.79312906368863	-1.65155877015213	-0.739712438355022	-0.00821999323181124	3.41798016383268	0.233786844107893	0.242792171736755	0.0193126057093114	2.56938364946665	-0.0232661952909634	-0.0111353438860868	-0.000264835812773563	3.43542417092361	0.719702249515741	0.550253852714384	0.0553679567541078	Tb427_000699400
unitig_2003_Tb427v10	7984	407	-	14	1.69505057362353	5.48350110935589	15.9165407645966	6.18469175411819	7.92619555864877	0	0	0	0	0	0	1	1	1	1	1	1	2.49611758737015	-1.8982194020016	-1.56893578499615	-0.203023838077057	3.21948544337653	-0.409279775523768	-0.264925170657057	-8.11111746094592e-05	3.94752962477946	-0.297669897113741	-0.323217993729242	-0.0277647023192897	3.29942101556468	-0.332274378550004	-0.197623955155026	-0.00364685634137484	3.46643119704122	-0.767050339290749	-0.589100028507829	-0.0614270287609294	Tb427_000699400
unitig_2003_Tb427v10	7987	390	+	22	3.67150151662898	4.40896699513048	13.0967322493289	6.14452425773059	5.59270970819653	0	0	0	0	0	0	1	2	1	1	1	1	3.27620993312742	-1.56234715729806	-1.46473586119581	-0.167748031188932	3.39363628163684	-1.33789786010379	-0.902242477723353	-0.0230855704736274	4.12852057817894	-1.21842796566713	-1.34385313159959	-0.269865847644282	3.61200950189725	-1.0545238981691	-0.682830358455037	-0.0277754353121597	3.54946855000811	-1.88893237370033	-1.46821047927364	-0.349424220636416	Tb427_000699400
unitig_2003_Tb427v10	7998	364	+	12	4.14771451302404	6.34074787101576	29.7337404340255	5.32998356552402	14.2330231775457	0	0	0	0	0	0	1	1	1	1	1	1	2.93018882167534	-0.576089069749625	-0.511078855927568	-0.0191087520359667	3.20900512373132	-0.00144349482094741	-0.000932039634155135	-1.33155765923396e-05	4.2809718804377	0.77055690248158	0.861293763133361	0.113040839449237	3.0936740031551	-0.257274373064851	-0.144303550121176	-0.00286066173988847	3.76241889131751	0.184358594878908	0.147705408731564	0.0108606195679245	Tb427_000699400
unitig_2003_Tb427v10	8011	395	-	7	3.58639489165235	2.55486765217219	9.94126268720868	0.845602116005798	6.41681374986994	0	0	0	0	0	0	1	1	1	1	1	1	2.46885961113456	-0.0523033293302901	-0.0430362299314767	-0.00116136265111174	2.25900023714036	-0.380211202703084	-0.1932239154382	-8.11111746094592e-05	3.14555744078134	0.078993571528064	0.0802311509287784	0.00586473160633783	1.66757123750189	-1.09976968576543	-0.389388903955662	-0.00950335615889306	2.84849910243896	0.0723253707245782	0.0506538590315856	0.00325274617237085	Tb427_000699400
unitig_2003_Tb427v10	8024	309	-	34	13.4211742961516	13.9491691099668	40.4271708217289	16.077615855928	14.658729613346	0	0	0	0	0	0	1	1	1	1	1	1	4.45386673199286	-0.398325841898437	-0.446840779244172	-0.0157251848856094	4.48071954277029	-0.457748572032697	-0.390155792885596	-8.11111746094592e-05	5.23175574625558	-0.319095312653894	-0.389092372696036	-0.0350222815633659	4.57984454462494	-0.535859838638557	-0.437132222002605	-0.0113983017491165	4.51530070214788	-1.37503720073118	-1.21993638308898	-0.230737203849958	Tb427_000699400
unitig_2003_Tb427v10	8031	382	-	7	6.67081241143572	7.45844575161365	21.4123315060014	4.65928082007993	7.65879469353155	0	0	0	0	0	0	1	1	1	1	1	1	2.87451358638591	0.783411658478962	0.688788078681866	0.0311257842672827	2.94968865104166	0.967220560279722	0.586509377957242	0.00226801760753088	3.6802808439887	1.09392690104924	1.16115492565312	0.197765412265133	2.63703028512308	0.449513236120073	0.219748202668638	0.0042795984420914	2.96762331642088	0.274073427128191	0.19547187211699	0.0148935327920982	Tb427_000699400
unitig_2003_Tb427v10	8039	371	-	7	2.00686895182348	4.02607312600848	11.4696061625278	5.05838688844304	2.9794828426288	0	0	0	0	0	0	1	1	1	1	1	1	2.11638858797316	-0.781276935046027	-0.606179630974036	-0.0246385625968692	2.54257524473299	0.173293073723772	0.0948438827446878	8.11111746094592e-05	3.24409718719	0.265340536266194	0.271661697867621	0.0220930103178786	2.69077842581589	0.538584215682993	0.267722486865498	0.00585070075831153	2.35288174454547	-0.750715424991105	-0.486482211919406	-0.0462950723687357	Tb427_000699400
unitig_2003_Tb427v10	8059	375	+	7	6.89348086915009	3.91548808151903	23.1607367981383	4.90944855462235	11.7598335167106	0	0	0	0	0	0	1	1	1	1	1	1	2.89657217216383	0.828756885524033	0.731257646022532	0.034649622756216	2.52473175783599	0.138476682832018	0.0754409447976906	8.11111746094592e-05	3.73565684528353	1.19954624894119	1.2792205923029	0.242090918765432	2.67118606358624	0.506077798217311	0.250042038606078	0.00525782154311696	3.26137903923836	0.778003397358105	0.579843789596203	0.0599160844295039	Tb427_000699400
unitig_2003_Tb427v10	8061	311	+	12	3.98875654003312	3.05694728308051	6.31896297639177	3.16783081196614	4.85372566436338	0	0	0	0	0	0	1	1	1	1	1	1	2.90508601982275	-0.627675345445	-0.554594028891382	-0.0209555848219208	2.73724789119577	-0.920895201585646	-0.529642222426805	-0.00150870057905185	3.20670427077493	-1.2793408877095	-1.3058403973137	-0.253365378315869	2.75939164113044	-0.821164252718201	-0.416897947312749	-0.010274407136125	3.03219970203055	-1.08986084381252	-0.784934906303839	-0.0974517324528171	Tb427_000699400
unitig_2003_Tb427v10	8070	325	-	21	3.73523418977166	6.93254703182575	26.1405274938586	1.42660692997218	17.3703080471024	0	0	0	0	0	0	1	1	1	1	1	1	3.25435325056908	-1.47592795884032	-1.37894208833162	-0.141120448786991	3.6600607209898	-0.688204319711242	-0.493241501299021	-0.000587933607731511	4.58090774913069	-0.216019981775042	-0.24799682601202	-0.0197784431640283	2.68616350747915	-2.50782481884182	-1.24482511076998	-0.150442160902617	4.29287867662899	-0.420899066555334	-0.362646014097044	-0.031222367835677	Tb427_000699400
unitig_2003_Tb427v10	8076	429	-	39	15.2885395045766	13.4419802512275	25.1707542666912	30.8275930473194	36.00613980182	0	0	0	0	1	0	1	1	1	1	1	1	4.64229328303516	-0.407712261382981	-0.470088904049504	-0.0169509802126382	4.5525721661141	-0.708764442514855	-0.612700753321284	-0.0029017980465854	4.99291726467449	-1.17335887473662	-1.39891367080527	-0.295738972288941	5.13657138614906	0.118039714171744	0.10755734304641	0.00188918630835858	5.24692398389451	-0.38585634779799	-0.375050907095642	-0.0325561567601453	Tb427_000699400
unitig_2003_Tb427v10	8085	444	-	7	4.27494410267845	4.23811001132774	6.21296564018312	3.51819999498394	7.00515091957088	0	0	0	0	0	0	1	1	1	1	2	1	2.58118722005797	0.179457462552966	0.15041823296674	0.00449016539418085	2.57560114582217	0.237729308633034	0.131219433200572	8.11111746094592e-05	2.82692042685674	-0.521399219935045	-0.516243011026085	-0.0512510529628233	2.45671998384571	0.153116568632838	0.0707083292968207	0.000850195416086771	2.90738583930534	0.171866673096978	0.121458216476313	0.00859396741487414	Tb427_000699400
unitig_2003_Tb427v10	8120	390	+	12	18.3575075831449	15.8722811824697	51.2955346432049	36.8671455463835	43.8095593808728	0	0	0	0	0	0	1	1	1	1	1	1	3.94046164536787	1.48923270609305	1.54748277596525	0.194457042298525	3.83851981702301	1.22373268908237	0.912428705906056	0.024042175411838	4.66930600570985	1.51964294979323	1.75860254976208	0.507354904295461	4.43377732299472	2.12339838860308	1.67812799415875	0.350879739126959	4.55670113261963	1.63118637190391	1.45498785853454	0.342111115003172	Tb427_000699400
unitig_2003_Tb427v10	8137	412	-	20	7.45091432173187	3.78277238086249	23.0127215887515	23.8316377335957	8.6610917730571	0	0	0	0	0	0	1	1	1	1	1	1	3.67433638921073	-0.480188268036952	-0.47906386520021	-0.0174882818902085	3.22804850404199	-1.39174326906533	-0.902706397293719	-0.0231567721729677	4.45646081978722	-0.31879207839818	-0.361918507189658	-0.0317973136740592	4.48115676456862	0.783408625947588	0.625606430028004	0.023489004655329	3.77653577317951	-1.21785828596182	-0.977670359764947	-0.14575685665156	Tb427_000699400
unitig_2003_Tb427v10	8156	408	-	7	5.06135493769149	12.4467492438811	18.2340902641471	13.0446418937683	21.0660731953426	0	0	0	0	0	0	1	1	1	1	1	1	2.6911635058025	0.406108917026472	0.346578686211774	0.0116713577560183	3.30070429619374	1.65107851361264	1.08948369001257	0.0518931791624917	3.56724230597176	0.87862076651293	0.92383051031046	0.128053129774117	3.3332704705925	1.62846766147794	0.977739310656197	0.0730259159225097	3.66879110068906	1.49183386601036	1.17950830842216	0.214292466170744	Tb427_000699400
unitig_2003_Tb427v10	8171	445	+	2	4.25493881601283	3.60745978210269	6.22791131068128	4.07401366037644	9.30907021686323	0	0	0	0	0	0	1	1	1	1	1	1	1.78567743613563	1.70227458780449	1.24880051468833	0.108292527912321	1.68008727204352	1.65848914572569	0.719805851616598	0.0066996653857754	2.03604339128631	1.17302772975723	1.09281208018692	0.175356480631571	1.75769438463941	2.20955254014607	0.807443776075156	0.043278391972702	2.30802224374481	2.34602299977075	1.50939141253209	0.372094818909274	Tb427_000699400
unitig_2003_Tb427v10	8181	399	+	9	7.91939749056203	6.62584676025257	10.0372656775187	7.38633908395895	14.472437071784	0	0	0	0	0	0	1	1	1	1	1	1	3.16082225409924	0.689104817015975	0.634339582304868	0.0266440074086182	3.04049448620643	0.462116622617497	0.286515834096993	8.11111746094592e-05	3.32267807895957	-0.267905247629524	-0.276053765925487	-0.0226839520610845	3.11364162793686	0.568661012512946	0.320807780484729	0.00726427752203884	3.57608233855151	0.64581850381636	0.503897639789525	0.0487077014241808	Tb427_000699400
unitig_2003_Tb427v10	8191	341	+	45	40.4269233294363	23.5664090464496	73.7335913887331	46.836963877382	69.1604776327356	0	0	0	0	0	0	1	1	1	1	1	1	5.4313864758639	0.774714064586054	0.997902263121768	0.0626141090255142	5.04837181407526	-0.154792111403669	-0.14682642747889	-8.11111746094592e-05	5.86089745128619	0.106744411913694	0.13842307115459	0.0103881179314833	5.53634495590342	0.471588701288559	0.460744914443245	0.0126183806070998	5.8150315500003	0.304364681589522	0.315875201374464	0.0261169069660974	Tb427_000699400
unitig_2003_Tb427v10	8211	448	+	11	7.6917186744807	10.0098450492423	42.6561578159639	7.3983231346016	18.4325967345622	0	0	0	0	0	0	2	1	1	1	2	1	3.27886406312051	0.379669502436707	0.356098066619406	0.0118359648159607	3.4586157250919	0.725180630416546	0.496459481240301	0.000729459014187954	4.47752823931937	1.38982362555269	1.58081277711424	0.392512316165873	3.25255417415547	0.255688217563031	0.150083812346083	0.00296843445197673	3.883181175503	0.640951861443616	0.522274358190417	0.0512837975244416	Tb427_000699400
unitig_2003_Tb427v10	8225	393	-	12	8.14544596931546	3.45425997545869	13.1914747750338	10.2999940047907	11.0739483431885	0	0	0	0	0	0	1	1	1	1	1	1	3.37789828799089	0.34175161148051	0.325574259874296	0.0108194897181715	2.81363195745371	-0.771946989856884	-0.452570554443592	-0.000103214368277992	3.70953106964772	-0.3242266730513	-0.345000738049503	-0.0298517843428572	3.53840739809666	0.512085400478519	0.32516362761855	0.00744776383098228	3.58833269743255	-0.124426401176359	-0.0972538945883328	-0.0065985212721966	Tb427_000699400
unitig_2003_Tb427v10	8232	305	+	45	10.9402938528472	9.56209012593855	67.6239536169737	41.4134094380514	45.805383006445	0	0	0	0	0	0	1	1	1	1	1	1	4.51192342221135	-1.07936955688302	-1.22115738617713	-0.103279512326097	4.4193263760352	-1.37549763709348	-1.15816370106621	-0.0666872933696709	5.79894245012821	-0.0139882271463473	-0.0180271375813739	-0.00115823598547379	5.44856730853624	0.303596839116549	0.292306662454936	0.00665949778020552	5.52045132589793	-0.267974396941825	-0.268975333605374	-0.0213172098166431	Tb427_000699400
unitig_2003_Tb427v10	8262	307	-	4	2.70953492919153	3.14328457852445	14.3051983341312	14.6877009700728	14.7569357874817	0	0	0	0	0	0	1	1	1	2	1	1	1.92614463164442	0.298097970605794	0.22397723237866	0.00714982822131491	2.01758234522706	0.622182240045779	0.296359771371746	8.11111746094592e-05	3.02897845683868	1.33287270601793	1.34110221783145	0.268701668820749	3.04737829776221	2.61174709562234	1.4452974341218	0.236515180619287	3.05065916791078	1.88952594037878	1.36465998596518	0.295923880235256	Tb427_000699400
unitig_2003_Tb427v10	8265	365	+	11	10.3207615440798	9.44512707928949	24.6664276743119	9.52255615997017	13.1723283070332	0	0	0	0	0	0	1	1	1	1	1	1	3.47964604387179	0.790353962368374	0.765034447864547	0.0373870655685771	3.41877588102857	0.647626476102445	0.439299587413562	8.11111746094592e-05	4.0884952471042	0.641338758426918	0.704903089182499	0.0815499215001956	3.42437027619625	0.553350174634337	0.34068811783505	0.00787737814681223	3.64837449811401	0.222311986063001	0.175259641823173	0.0130834435290317	Tb427_000699400
unitig_2003_Tb427v10	8266	383	+	4	6.63959527470176	6.4808571690725	10.731920092379	9.24919743160824	6.67910935441182	0	0	0	0	0	0	1	1	1	1	1	1	2.50288364767116	1.49185635849749	1.23444101537011	0.106112835801839	2.48666459756647	1.53812548093294	0.829750927597772	0.01448866040281	2.8297288366541	0.95780905909096	0.948547797406797	0.1344168372791	2.72760423019864	2.07373261934048	1.04259757779441	0.087452568877099	2.50686493739193	0.9760916789851	0.648204967906853	0.0710625403042435	Tb427_000699400
unitig_2003_Tb427v10	8267	350	-	3	1.10730830715505	5.82497910701015	9.91386505356439	4.73416631067939	11.7181965864387	0	0	0	0	0	0	1	1	1	1	1	1	1.24600080467088	-0.393671125294523	-0.26308721381253	-0.00873593633355148	2.23420781814472	1.77044907248262	0.893841419922153	0.021970889721873	2.59389431698483	1.24072732135099	1.20620272461914	0.214024875896954	2.09765734372049	1.77311969174807	0.727912203621888	0.0328443718632844	2.70915718755637	2.0373310805246	1.39650658004433	0.311486800115176	Tb427_000699400
unitig_2003_Tb427v10	8283	373	+	15	10.9347148368352	13.896384652764	33.5268486352108	40.86356294948	31.5696494225666	1	0	0	0	0	0	2	1	1	1	1	1	3.73477239650389	0.4497402030987	0.452882046807046	0.0160722876393785	3.90091548005432	0.724380670709	0.547493070717811	0.00204214510543331	4.52139897445549	0.613210105053848	0.700223660554089	0.0806531464331492	4.66224243313467	1.9259465792534	1.59866712358554	0.317733641656478	4.47866649397827	0.865713035642234	0.76440458059189	0.0932137923000248	Tb427_000699400
unitig_2003_Tb427v10	8297	379	+	24	25.1284325308505	32.3674942585047	94.6005294487076	62.8966210918495	99.5995658716499	0	0	0	0	0	0	1	1	1	1	1	1	4.64719159158775	0.98032902888802	1.13111203701906	0.0846249301259137	4.82664970594548	1.20127928674508	1.09423753690434	0.0529295830560314	5.59304565597953	1.37122455895109	1.73144847363132	0.488455337854034	5.30052194438444	1.80743740469329	1.69633949217937	0.354395327427599	5.63000087557949	1.73027938389081	1.75870164856734	0.536544598658281	Tb427_000699400
unitig_2003_Tb427v10	8300	400	+	4	5.2548915997778	4.93490404693057	10.0614109366761	4.07297649110676	4.50756257979418	0	0	0	0	0	0	1	2	1	1	1	1	2.3473568775901	1.17063594497933	0.94402651520869	0.0565194689837294	2.30608978309083	1.18566116028948	0.610108759664462	0.0029017980465854	2.78532783934689	0.874408944412599	0.862922621182092	0.113432608340163	2.18152925197839	1.18190320051628	0.498970934692446	0.0146701105825618	2.24701677351744	0.550851594467173	0.350946096664053	0.0299787414995738	Tb427_000699400
unitig_2003_Tb427v10	8310	391	+	9	11.8765404431117	11.3837738020533	32.8205931081552	10.4550625811109	27.8703456787856	0	0	0	0	0	0	1	1	1	1	1	1	3.43873185469403	1.25800306648899	1.20993920331365	0.100542785829112	3.40942432917712	1.18069002572334	0.799152695049012	0.0129500112494033	4.15313484465194	1.31668476232023	1.45534077267359	0.323260126602801	3.35072666705982	0.976642654215301	0.589229979743684	0.0209451385351833	4.03711966879187	1.46967752515205	1.22326908505234	0.232141367605244	Tb427_000699400
unitig_2003_Tb427v10	8322	370	-	15	11.0896751487653	9.12195898048379	15.6028384534581	3.05779330811864	18.9331624741395	0	0	0	0	0	0	1	1	2	1	1	1	3.74448226717974	0.469529861935178	0.473515841811291	0.0171197876669482	3.61026347972273	0.159043890746469	0.112717162917869	8.11111746094592e-05	3.98171971021672	-0.424625887578907	-0.462426581570508	-0.0439224577304441	2.89258950464804	-1.21866150532929	-0.644179834999754	-0.0247201838485623	4.11732255182488	0.202621411812006	0.170503924490076	0.0126270512739146	Tb427_000699400
unitig_2003_Tb427v10	8336	437	-	4	1.47254654910202	2.54273876356766	9.7749526427	3.70710041897624	6.37403524396543	0	0	0	0	0	0	1	1	1	1	1	1	1.57499217374705	-0.432203380182391	-0.305812777663681	-0.0102673062177884	1.88764773851764	0.368272465280475	0.169301793603664	8.11111746094592e-05	2.76549242043222	0.837172556473082	0.824884940986356	0.105060191299916	2.1213756277719	1.08576898159973	0.449291220242933	0.0120682265197461	2.47554112501704	0.924442985577321	0.6108721827452	0.0648435622065035	Tb427_000699400
unitig_2003_Tb427v10	8352	241	-	7	5.53905904698733	4.97695388543891	7.62965756211551	0	10.7302080372406	0	0	0	0	0	0	1	1	1	1	NA	1	2.75060718731478	0.528511085818069	0.45542984524298	0.0162016228829148	2.68013216445009	0.441641623557255	0.250362511269325	8.11111746094592e-05	2.96504258995426	-0.261553108634659	-0.261824793618516	-0.0211536231472233	0.953445297804259	-2.17031271894524	-0.592091935716451	-0.021186393263165	3.19810167205199	0.668684094460692	0.493715670323386	0.0473406625435952	Tb427_000699400
unitig_2003_Tb427v10	8388	420	+	6	3.18955491503561	2.86225743136136	10.5567013881144	4.91069872858801	10.962676012849	0	0	0	0	0	0	1	1	1	2	1	1	2.29194325358193	-0.0049669794312015	-0.00396871277195242	-0.000114751174373884	2.22493495347093	-0.0338280319787554	-0.0170365897958221	-8.11111746094592e-05	3.08364442747356	0.374974239235949	0.3789507052398	0.0338321606537531	2.56812731572478	0.748711714674835	0.358196293876435	0.00844508521388498	3.10965585001828	0.929490672231067	0.677278237939349	0.0766542020810354	Tb427_000699400
unitig_2003_Tb427v10	8398	349	-	28	32.2629204188414	44.5791622071657	73.1865466626687	62.0057115000002	76.9574231794264	0	0	0	1	0	0	1	1	1	1	1	1	4.93344103530478	1.12181881389916	1.34846256415997	0.132125885619008	5.16363940621636	1.4185661328533	1.373308217628	0.135455770673232	5.51810967602645	0.789024737035747	0.989022042000622	0.145333046350468	5.39940306602341	1.55951167306799	1.489013817147	0.258578921069478	5.55411080812618	1.14690770932936	1.15566583751211	0.205464475996191	Tb427_000699400
unitig_2003_Tb427v10	8399	416	+	4	1.62498206473484	1.4715480527847	8.1322345798382	6.50529641447535	9.40081743830935	0	0	0	0	0	0	1	1	1	1	1	1	1.62868783305755	-0.32036026757105	-0.228781284806433	-0.00725424931119989	1.57462693765068	-0.243760640733722	-0.102706447779334	-8.11111746094592e-05	2.63982953592437	0.601575669467944	0.58693407226976	0.0616202535870148	2.48918554900754	1.68013992619024	0.78396087037665	0.0397625256100218	2.73873632218143	1.36170391886874	0.937683461552374	0.134445507753857	Tb427_000699400
unitig_2003_Tb427v10	8441	417	-	8	8.89557735276135	5.84534974719775	17.4681367921452	12.9137463939303	18.7389687889469	0	0	0	0	0	0	1	1	1	1	1	1	3.15972232919521	1.00777937581592	0.927525802681065	0.0550290271584426	2.87658126346543	0.463568137444373	0.27607032103293	8.11111746094592e-05	3.6274158761629	0.632040424011621	0.667912883897984	0.0749581619927183	3.41655158367336	1.41193341179567	0.867444493715373	0.0520582077661781	3.67671120434469	1.14473560666713	0.906096425491472	0.125625037844742	Tb427_000699400
unitig_2003_Tb427v10	8443	358	-	10	5.33263175990444	2.20375270541167	6.06375985380763	5.57435809673515	12.4465769086249	0	0	0	0	0	0	1	1	1	1	1	1	2.96823220801179	0.00514253526654629	0.00459024011581449	0.000114751174373884	2.41364031327349	-1.0491758140405	-0.55533669175875	-0.00204214510543331	3.05341993958587	-1.0658137785285	-1.0745007894398	-0.16961142930797	2.99752469191434	0.0823291644732291	0.0448977700033849	0.000616840123580916	3.5434081077981	0.299469240809042	0.232565630821437	0.0180504309025655	Tb427_000699400
unitig_2003_Tb427v10	8445	369	-	13	6.07735366886065	10.206328529594	10.3769299598518	15.4036259012028	17.9966633460021	0	0	0	0	0	0	1	1	1	1	1	1	3.23619737461636	-0.170360039354371	-0.158708569114162	-0.00480657392686981	3.5876397126942	0.513639172526499	0.362166174230571	8.11111746094592e-05	3.59904350344156	-0.756840949873236	-0.797900138894153	-0.0994539413577552	3.87308566157323	0.882925137841983	0.61141806095637	0.0222016972465132	3.98204032015747	0.356213622830487	0.294256436173669	0.0236361719439529	Tb427_000699400
unitig_2003_Tb427v10	8450	370	+	9	4.03260914500557	9.12195898048379	17.6832169139191	8.15411548831637	8.96834011932922	0	0	0	0	0	0	1	1	1	1	1	1	2.71413463692851	-0.228655600185173	-0.195870438372458	-0.00625996378392764	3.25712908125109	0.884144052576605	0.577440023457415	0.00207769097526053	3.71623153361235	0.480411571682144	0.51148163915187	0.0505798789771542	3.18065694347733	0.683356226668972	0.393009907324041	0.00962924628624933	3.24551952228743	0.0684908748254689	0.050926460147392	0.00325634655828668	Tb427_000699400
unitig_2003_Tb427v10	8503	416	-	6	4.06245516183709	5.88619221113879	18.5879647539159	5.78248570175587	6.83695813695226	0	0	0	0	0	0	1	1	1	1	1	1	2.44512504940227	0.311593778648335	0.255381904835537	0.00839899951136495	2.68769784691537	0.869299881304738	0.493744384489552	0.000605801879173968	3.47751554861421	1.12090253768519	1.16982205056942	0.200610302058911	2.67588760041803	0.926776063020165	0.458567940260859	0.0125286402293501	2.78781088581402	0.383028020775188	0.265765234843906	0.0209900360232356	Tb427_000699400
unitig_2003_Tb427v10	8511	391	+	2	7.30864027268413	5.25404944710152	5.47009885135921	0.871255215092574	7.43209218100949	0	0	0	0	0	0	1	1	1	1	1	1	2.14349972350697	2.44481244074928	1.90554731387225	0.364003430749964	1.92325285686842	2.13385192935689	0.990597723480557	0.0345074666899421	1.94984145717407	1.01349571195077	0.93812301542239	0.131806294129848	0.888712601157692	0.905575062450234	0.24108351710274	0.0049856451678437	2.15481476925231	2.09771897451161	1.31664754565291	0.273529261582684	Tb427_000699400
unitig_2003_Tb427v10	8512	416	-	7	4.87494619420451	5.15041818474644	9.29398237695794	3.61405356359742	11.9646767396664	0	0	0	0	0	0	1	1	1	1	1	1	2.66657045415597	0.355446922905317	0.302126780648412	0.0101322233228731	2.70262412012869	0.485510263683284	0.276804289284891	8.11111746094592e-05	3.09939309785444	-0.00819844303841233	-0.00829590442299693	-0.000525610306943492	2.47372558649958	0.180911365197687	0.0839990152466914	0.00124089104673542	3.2733320793972	0.798700872710137	0.596321527804592	0.0627055660086686	Tb427_000699400
unitig_2003_Tb427v10	8523	322	-	17	17.6781160253117	21.2366443331996	34.2947496812094	10.2126128035222	29.2419311338486	0	0	0	0	0	0	1	1	1	1	1	1	4.15670689930755	0.957786523226317	1.02819898405939	0.0666759246222857	4.28567017426986	1.12194214780494	0.919504236290753	0.0249636500651604	4.62504037015525	0.463215034493747	0.533907593339215	0.0538506164231431	3.77526075389487	-0.0403725098407806	-0.0272743796721281	-0.000460102128470193	4.51185471799022	0.577052925927112	0.511733333000134	0.0498377211900674	Tb427_000699400
unitig_2003_Tb427v10	8524	354	-	25	9.78053437380622	10.1969696025302	47.0451362823486	22.9738713782534	40.9951986010812	0	0	0	0	0	0	1	1	1	1	1	1	4.01713434672662	-0.412003435725392	-0.433114262112984	-0.0151256893399956	4.04577779157361	-0.430466785844043	-0.33561270373691	-8.11111746094592e-05	5.12182560116767	0.339557279555168	0.409753750011488	0.0372551421177094	4.61270461587504	0.397347163899886	0.32640893296081	0.00748479328721273	5.02364892454894	0.451396623873105	0.427053651406057	0.0386763784206153	Tb427_000699400
unitig_2003_Tb427v10	8532	428	-	8	3.07208421177256	1.35359016789351	4.78292376720371	2.643300773572	6.56846364575563	0	0	0	0	0	0	1	1	1	1	1	1	2.46211446680022	-0.427373278781452	-0.351259702658168	-0.0117175208964432	1.98889256900726	-1.26894983806722	-0.599735158033651	-0.00276456758894619	2.74439971657252	-1.03748535180474	-1.02056221406926	-0.1540803354578	2.36987158370266	-0.349457982146434	-0.156929315083202	-0.002982075587158	2.95442975787993	-0.109489985429509	-0.0779329967293785	-0.00514415416203811	Tb427_000699400
unitig_2003_Tb427v10	8556	393	-	3	5.43029731287697	4.31782496932336	10.9928956458615	13.733325339721	15.6880934861837	0	0	0	0	0	0	1	1	1	1	1	1	2.18772967876527	1.56555355073737	1.22931522100856	0.105095157432724	2.03786845187303	1.3869565323074	0.664283760494349	0.00464103577190193	2.66501267454951	1.37388756631228	1.34308927860191	0.269607895832401	2.81927788791717	2.95193423644115	1.52626692083067	0.277040274741825	2.91210805132393	2.37893638993387	1.68240673579467	0.482094164515997	Tb427_000699400
unitig_2003_Tb427v10	8563	381	-	6	1.91490752017535	5.63291939606299	5.34023660929609	4.69422302224335	6.72385605440781	0	0	0	0	0	0	1	1	1	0	2	0.5	1.98620382984557	-0.638288434842543	-0.484484487227405	-0.0177838899346528	2.65850685407197	0.812362649985267	0.457998107933591	0.000180599650208492	2.62323326863546	-0.490529367838197	-0.477971119348743	-0.0458917258202027	2.53867383894903	0.700273445173372	0.33192305620402	0.00756799031004871	2.77660443174924	0.364199404717733	0.252264344038417	0.0197116911155642	Tb427_000699400
unitig_2003_Tb427v10	8567	392	-	15	2.72791436931018	8.69598870988889	10.9665150203279	14.7010880810906	10.1850662697341	0	0	0	0	0	0	1	1	1	1	1	1	2.82239930871904	-1.41837015185584	-1.23657737416649	-0.106557488745345	3.57760050260832	0.0954859930819004	0.0671739060713058	8.11111746094592e-05	3.73677569487681	-0.892930217234506	-0.952328973594123	-0.135502223105435	3.94014949976796	0.604503653094095	0.42565158743297	0.010898135748285	3.68586013051152	-0.572497839353903	-0.453740039069316	-0.0421473856471114	Tb427_000699400
unitig_2003_Tb427v10	8569	369	-	4	3.03867683443032	6.12379711775637	8.30154396788146	4.10763357365409	7.99851704266762	0	0	0	0	0	0	1	1	1	1	1	1	1.99656750838246	0.444241335314226	0.337787029022671	0.0113458952404726	2.4487917431113	1.46421500116001	0.782151836664759	0.0113808871294367	2.65384081256331	0.627818230003937	0.613208680592682	0.0657250635531917	2.18697549555963	1.19062786648647	0.503563291244413	0.014782460609659	2.62856806006153	1.17776803593681	0.797237526385861	0.100132443620298	Tb427_000699400
unitig_2003_Tb427v10	8574	452	+	6	2.05874936063016	5.72641318395197	13.9337935844816	6.62814285462917	3.78918297808562	0	0	0	0	0	0	1	1	1	1	1	1	2.02793927744754	-0.551718633980664	-0.42173854917842	-0.0145183086095145	2.66942051758809	0.833650328416756	0.471305275326559	0.000258853322280943	3.27590917064336	0.738468548754844	0.758024839521837	0.0916918749799043	2.76698298412223	1.07833465234908	0.548733930292663	0.0174746715947956	2.40057129065787	-0.259770738030698	-0.169624432304453	-0.0125792508845487	Tb427_000699400
unitig_2003_Tb427v10	8584	262	-	39	46.848234806999	23.6495894570871	105.923371261892	15.9892027948634	52.8765810106479	0	0	0	0	0	0	1	1	1	1	1	1	5.43450974227073	1.1890236998029	1.53222222998443	0.188550322565546	4.94885375326237	0.0602072395956552	0.0560915977299571	8.11111746094592e-05	6.01872597438164	0.822605644877677	1.08392840629567	0.172561862461808	4.67361524670224	-0.752040499943246	-0.625727579023405	-0.0235032556478973	5.52095787047904	0.141032085827693	0.141567149323264	0.0104345339497507	Tb427_000699400
unitig_2003_Tb427v10	8594	404	-	1	0.859535913954102	4.79935594174203	10.1585742012483	7.11549436191373	6.22687422835356	0	0	0	0	0	0	1	1	2	2	1	1	0.514038381650271	0.515156024596191	0.302356631512932	0.0101322233228731	1.49538976641392	2.77115812134233	1.14170138446983	0.0628926017738292	1.99945252856179	2.57920973471174	2.39625863259332	1.08093698277343	1.75695009670975	3.68232858922682	1.34529550563633	0.191134048766444	1.66744939261402	2.79881389407232	1.62051037063514	0.440892425728414	Tb427_000699400
unitig_2003_Tb427v10	8605	359	-	6	1.06153537083696	4.37692309642476	12.1566932012424	2.21314578717764	6.20254615490902	0	0	0	0	0	0	0	0	1	0	1	0	1.67170248340817	-1.29183866683261	-0.929392289559946	-0.0552526372561135	2.49320547051052	0.48986010604975	0.264705973635946	8.11111746094592e-05	3.18113416792846	0.559137563581628	0.569536029044752	0.0589393537524613	2.07020314454415	-0.0567097537647898	-0.0230671079839409	-0.000460102128470193	2.72257448351718	0.273609291621406	0.187938829174805	0.0141884306188224	Tb427_000699400
unitig_2003_Tb427v10	8611	421	+	4	1.58731444058957	2.13179783542773	8.23051925249686	3.48153225341077	11.7666093726043	0	0	0	0	0	0	1	1	1	1	1	1	1.61578647555278	-0.347226973339494	-0.247418201892037	-0.00804404741479374	1.7829868362479	0.163689242557437	0.0731085802463914	8.11111746094592e-05	2.64799623147008	0.616870761276894	0.602240881251095	0.0640290055044397	2.08162437301311	1.02247194852804	0.417498374408739	0.010341854888313	2.8932948117313	1.62194493728981	1.14376486600923	0.200831001448614	Tb427_000699400
unitig_2003_Tb427v10	8625	427	-	9	2.31489608639459	3.40761983795257	13.121475843641	3.99468624831754	13.1808592627238	0	0	0	0	0	0	1	1	1	1	2	1	2.37050458938249	-0.937528031564271	-0.758955496172277	-0.036988042392951	2.60710881578708	-0.382875611474937	-0.21304860161028	-8.11111746094592e-05	3.50786931578732	0.083617858474869	0.0874871541658355	0.00634172803088621	2.7080739626679	-0.114757656847743	-0.057349944808992	-0.000737322924856354	3.51100722684828	0.531269754710402	0.410658233584069	0.0367425715767343	Tb427_000699400
unitig_2003_Tb427v10	8627	347	+	28	28.0750106406818	29.7396731138884	42.3234494262503	48.4147850225996	54.8767079899647	0	0	0	0	0	0	1	1	1	1	1	1	4.83478607235933	0.922804068643592	1.09380338137858	0.0776709599087009	4.87563032669442	0.859944765338394	0.79046853355271	0.0122005666297658	5.126609559227	0.027917890031353	0.0337045406341782	0.00217356276459867	5.22254435515985	1.22285486744829	1.13185769853516	0.112657902064182	5.31204870030481	0.680676972666344	0.666762041718684	0.0745800557078852	Tb427_000699400
unitig_2003_Tb427v10	8663	347	+	25	15.7220059587818	11.8958692455554	24.6066566431688	20.5762836346048	30.1283887003728	0	0	0	0	0	0	1	1	1	1	1	1	4.34615283313455	0.255716319750422	0.282352881518332	0.0094618546395434	4.15210643955044	-0.223830223284954	-0.178455229873069	-8.11111746094592e-05	4.6612116800566	-0.553146659916467	-0.639657212951363	-0.0698295218895473	4.53498696845874	0.253201254072632	0.20457429578113	0.0038440295911297	4.80461145421378	0.0376087218373272	0.0346250027456156	0.00216803496986112	Tb427_000699400
unitig_2003_Tb427v10	8683	396	-	5	4.46201472683604	5.07428043429765	11.0724188947507	5.87515418696356	10.0499558157432	0	0	0	0	0	0	1	1	1	1	1	1	2.38517881783485	0.669786164863343	0.543532736680394	0.0202921366311674	2.46910860144311	0.924851875286714	0.496650666789394	0.000729459014187954	2.99602508253388	0.691738167517016	0.694173902337938	0.0795504080210192	2.56594592674186	1.22713706310835	0.586679822718002	0.0207784712722263	2.92929833516023	1.10391954376244	0.782751091560412	0.0970429735036286	Tb427_000699400
unitig_2003_Tb427v10	8696	409	-	5	1.67922317179216	4.63514441529412	4.56948837209078	2.28486035454202	6.12379241425422	0	0	0	0	0	0	1	1	1	1	1	1	1.79162278371605	-0.560372603997305	-0.411510679256773	-0.014037958786761	2.40991823427967	0.809330949969722	0.427968854505666	8.11111746094592e-05	2.40063588605988	-0.424415847781945	-0.406486239619926	-0.0368418575285293	1.9685183023902	0.264365743734645	0.103893343811739	0.00177912732327517	2.59354453948585	0.54055316483767	0.363902234020258	0.0313814231443639	Tb427_000699400
unitig_2003_Tb427v10	8730	384	-	5	0.944074889080947	4.59706322088772	9.68196274686245	0.918034954667111	5.70586954128267	0	0	0	0	0	0	1	1	1	1	1	1	1.49478859016254	-1.17838829028253	-0.822322223657537	-0.0429078612000429	2.4045489331539	0.798850894510977	0.421834967842978	8.11111746094592e-05	2.90368770290251	0.517861222638763	0.515870896320331	0.0511930029535225	1.48166235709656	-0.489375694380467	-0.162178631744435	-0.00310674563384189	2.5465324938684	0.462636843814571	0.30915663466162	0.0253779680447283	Tb427_000699400
unitig_2003_Tb427v10	8741	308	+	4	4.04528283878713	1.56073715038383	8.06603083169916	4.85945690384812	6.12822947217033	0	0	0	0	0	0	1	1	1	1	1	1	2.17714753653585	0.818502870053735	0.641572149662776	0.0273421844932247	1.60654275024339	-0.181334821076774	-0.0770942135405825	-8.11111746094592e-05	2.63427593568512	0.591175824956286	0.5765373565129	0.0599679286983241	2.29600590760909	1.36601469584531	0.598862051770979	0.021186393263165	2.44927427579621	0.881214265711147	0.579886846069761	0.0599160844295039	Tb427_000699400
unitig_2003_Tb427v10	8741	313	+	21	18.4403885800288	7.53668010266169	25.397603398804	9.36253746497679	7.23213678868384	0	0	0	0	0	0	1	1	1	1	1	1	4.33482938947797	0.725091401091335	0.799282371658213	0.0406112854641848	3.71643220587869	-0.578539311628587	-0.419900262280058	-8.11111746094592e-05	4.56050572230973	-0.255424385955884	-0.29269566811032	-0.0244989169283317	3.86411181511352	-0.475878291166929	-0.328801362931549	-0.00756799031004871	3.68856595754636	-1.51183198259796	-1.19868065262759	-0.221865219971954	Tb427_000699400
unitig_2003_Tb427v10	8747	355	-	9	8.65312426162104	3.37540532998221	10.0336821803339	3.42042925214036	10.476554124061	0	0	0	0	0	0	1	1	1	1	1	1	3.22109589002697	0.812624116567407	0.755236751683249	0.0365167083138607	2.60113736184732	-0.394525050633041	-0.219195737135455	-8.11111746094592e-05	3.32243272247621	-0.268370248863289	-0.276527352684002	-0.0227245112838861	2.60946956935506	-0.278106225579472	-0.134788976628701	-0.00264293258220911	3.35214041383356	0.253462861158546	0.191445407345063	0.0144922644283175	Tb427_000699400
unitig_2003_Tb427v10	8748	438	+	3	0	5.05019097428847	13.4728919761409	3.67950602227498	7.14688931654866	0	0	0	0	0	0	1	NA	1	1	1	1	0.403677461028802	-2.16221277611767	-1.24405876510506	-0.108292527912321	2.13994616774385	1.58636022784353	0.780989663065934	0.0112841935940709	2.80595683194001	1.6382891680037	1.61940263939651	0.415820220570266	1.93534368082694	1.51627394708315	0.58917247714065	0.0209451385351833	2.37111395713691	1.47816345490105	0.960682170063555	0.140917873662229	Tb427_000699400
unitig_2003_Tb427v10	8771	342	-	12	6.89789812403937	11.0855790170667	13.615177223814	11.3079710487588	25.1649078144319	0	0	0	0	0	0	1	1	1	1	1	1	3.26548581155822	0.111687341649939	0.104532066810849	0.00313133058970913	3.58905721640376	0.738460114423166	0.520854352947441	0.00111579199315253	3.7315157636966	-0.282286524698202	-0.30093087777119	-0.0253723458910671	3.60277268696087	0.625201105541586	0.403846615904005	0.00997166410147382	4.1627906816078	0.906055240862908	0.767146540382503	0.0937550352034362	Tb427_000699400
unitig_2003_Tb427v10	8773	408	+	11	5.06135493769149	4.6675309664554	13.6755676981104	10.7426462654563	7.02202439844754	0	0	0	0	0	0	1	1	1	1	1	1	2.99949918602675	-0.193136144724636	-0.173262086894202	-0.00528486099878556	2.94651854254548	-0.272301080862223	-0.16499094264534	-8.11111746094592e-05	3.67444828190421	-0.150534858921731	-0.159707746075733	-0.0121627770989126	3.50723585217994	0.698051311323625	0.439553759961796	0.0115026294886501	3.21734147098511	-0.531464020429539	-0.393523718869967	-0.0347447845493573	Tb427_000699400
unitig_2003_Tb427v10	8803	393	-	10	2.71514865643848	6.0449549570527	15.3900539042061	10.2999940047907	19.3794096005798	0	0	0	0	0	0	1	1	1	1	1	1	2.53860143334616	-0.87923026854388	-0.731814822802944	-0.0346777374550008	3.05135034311556	0.19449080938732	0.120904492084008	8.11111746094592e-05	3.6911847682247	0.143863001279613	0.152844342730084	0.0116024346514521	3.41263801459868	0.795411876296487	0.488150585057669	0.0141687047797159	3.85276021427099	0.848889597759581	0.688785298828316	0.0786179124549821	Tb427_000699400
unitig_2003_Tb427v10	8817	385	+	3	2.81897081759972	4.5651656235788	6.47016886866309	10.0232155562119	14.2171295142084	0	0	0	0	0	0	1	1	1	1	1	1	1.76904543324079	0.696840447404437	0.509756936142831	0.0191078683815507	2.07398218294667	1.45750888485403	0.704926681342016	0.0059926621479047	2.30427426562024	0.700216095874689	0.665705133491233	0.0745069318880058	2.60142931507246	2.58976833080297	1.25201896533515	0.153309216673923	2.84338966348205	2.26277723831242	1.58351858216157	0.416919787378426	Tb427_000699400
unitig_2003_Tb427v10	8824	385	-	2	1.87931387839981	4.5651656235788	11.8619762592157	2.73360424260325	8.53027770852505	0	0	0	0	0	0	1	1	1	1	1	1	1.2862368495591	0.66128013980192	0.44504462077453	0.0156439956316891	1.83126876936155	1.95406776566587	0.88448224560802	0.0207856020933049	2.47488279464191	1.98912831219584	1.91602101137238	0.626404804525561	1.50753560729293	1.82498415955855	0.610438171233408	0.0221677844546893	2.24834922526969	2.24900727717834	1.43314461579734	0.330601619030033	Tb427_000699400
unitig_2003_Tb427v10	8824	407	+	7	2.5425758604353	1.56671460267311	5.68447884449879	4.63851881558864	5.28413037243251	0	0	0	0	0	0	1	1	1	1	1	1	2.25609191482995	-0.492029855898577	-0.390797431339766	-0.0132808587156685	1.97711488654104	-0.930818730639384	-0.438517876496438	-8.11111746094592e-05	2.76777131123891	-0.632481212127447	-0.623309820491674	-0.0671348693514534	2.63412157816004	0.444702342868354	0.217199265748454	0.00418122324704035	2.7194953330724	-0.144445742411214	-0.0991706098525625	-0.00676519370578493	Tb427_000699400
unitig_2003_Tb427v10	8827	376	+	10	1.96034906275724	3.88831972291898	9.49763919813804	7.79664685868783	10.7439180221496	0	0	0	0	0	0	1	1	1	1	1	0.5	2.34559021782683	-1.27780064748393	-1.03014397575593	-0.0670488736033306	2.76299303190191	-0.367611596512005	-0.212802182757953	-8.11111746094592e-05	3.35695244287122	-0.491709108219437	-0.508091055694409	-0.0501430653284204	3.2224229014399	0.466308483597871	0.2713901510657	0.00590016424200808	3.44169517902273	0.120963647057606	0.0925680148190614	0.00622515858735803	Tb427_000699400
unitig_2003_Tb427v10	8833	375	+	6	0.984782981307155	1.95774404075951	7.36932534486218	4.90944855462235	4.89993063196274	0	0	0	0	0	0	1	1	1	1	1	1	1.63534589876812	-1.36752586441447	-0.97771999705049	-0.0599304661079881	1.99888719683736	-0.475374812271543	-0.225284870858642	-8.11111746094592e-05	2.83833983682619	-0.0870383968162225	-0.0862555553852059	-0.00626125295163278	2.56796062485252	0.748437300553702	0.358046214086246	0.00844508521388498	2.56669029626729	0.01400039758762	0.00938546461665918	0.000639227159948889	Tb427_000699400
unitig_2003_Tb427v10	8845	352	+	20	7.67878231858575	5.74442410272566	11.9539430941625	8.16191174552232	12.698414146558	0	0	0	0	0	0	1	1	1	1	1	1	3.69471903552423	-0.438623857015946	-0.438974070020752	-0.0152285516923002	3.50006026441035	-0.862129992546362	-0.5958683673399	-0.00265899235480076	3.99804134586889	-1.20006898183687	-1.30873798157863	-0.254502616167008	3.73611873888433	-0.566458642189845	-0.378858715671645	-0.00895613638782999	4.03992234634981	-0.744498244516158	-0.619912300085582	-0.0662783911396264	Tb427_000699400
unitig_2003_Tb427v10	8847	390	+	20	3.67150151662898	6.17255379318268	21.8278870822149	7.90010261708218	18.6423656939884	0	0	0	0	0	0	1	1	1	1	1	1	3.20905938727162	-1.43128536446892	-1.32767162728755	-0.126617985834704	3.54789551791755	-0.769032062005199	-0.537367713934431	-0.00190564645536628	4.41916341648298	-0.390704976420946	-0.442087590385915	-0.041707266199835	3.71397947841256	-0.605725639245689	-0.402813133852656	-0.00997166410147382	4.3081246173314	-0.255491231285276	-0.220578181185644	-0.0170181844688178	Tb427_000699400
unitig_2003_Tb427v10	8859	412	+	2	2.48363810724396	1.513108952345	8.05445255606301	1.48947735834973	8.6610917730571	0	0	0	0	0	0	1	1	1	1	1	1	1.44950032654276	1.00216164744965	0.693883030896795	0.0314578608166938	1.16567667499263	0.651894093261639	0.244268560902812	8.11111746094592e-05	2.20930181349629	1.49444625018638	1.41056128382047	0.301340402636524	1.15715878756457	1.29881399203816	0.382360968326224	0.00918978529232744	2.25872381831415	2.26584639459702	1.44629243533179	0.337591261061183	Tb427_000699400
unitig_2003_Tb427v10	8860	329	+	9	10.9974148275347	10.7874067571526	14.1390895378164	20.7690321583584	30.8517866021517	0	0	0	0	0	0	1	1	1	1	1	1	3.38558255932583	1.14932615827223	1.09624306336926	0.0781978519764702	3.37228483914593	1.10838358156047	0.743755177143811	0.00848090104382947	3.5598407189504	0.182462882599209	0.191733227342269	0.0149363919402255	3.82930499683486	1.818625009213	1.24559082645245	0.150728076616987	4.10920163331266	1.60039976281327	1.34523595555887	0.286633757374965	Tb427_000699400
unitig_2003_Tb427v10	8862	438	-	13	7.32827765658299	4.41891710250241	7.34885016880411	3.67950602227498	4.76459287769911	0	0	0	0	0	0	1	1	1	1	1	1	3.36179121456942	0.0867400909172575	0.0824252108716076	0.00243749312114406	3.02661412199349	-0.578851859857132	-0.357681585219658	-8.11111746094592e-05	3.36368441074204	-1.20408265648187	-1.24488646268224	-0.228683733895398	2.90910997087987	-0.792223177637808	-0.420842499436224	-0.0105639561210757	3.07560473550736	-1.23774060823073	-0.897287987480553	-0.123421878658731	Tb427_000699400
unitig_2003_Tb427v10	8882	370	+	18	7.05706600375975	10.1355099783153	23.9243522953024	17.3274954126723	13.9507512967343	0	0	0	0	0	0	1	1	1	1	1	1	3.56363979452084	-0.409870846420692	-0.401963771320657	-0.0136877479492188	3.81013533673098	0.0373384094578147	0.0276672892136243	8.11111746094592e-05	4.40985088233257	-0.112457566043117	-0.127141758273978	-0.00953815323836655	4.18274274664354	0.532513793617635	0.397487040444373	0.00989009811519356	4.03126298056219	-0.463973059528625	-0.385872968201691	-0.0338096669731318	Tb427_000699400
unitig_2003_Tb427v10	8902	368	-	7	7.12358189114641	4.11105676090777	5.17601376087143	6.20765805914312	6.01894901546102	0	0	0	0	0	0	1	1	1	1	1	1	2.91867979682283	0.8741927007704	0.774104662823332	0.0383021732516914	2.55599401033393	0.199474846490978	0.109550920862496	8.11111746094592e-05	2.70588434133338	-0.748579791301744	-0.734145228872811	-0.087088362872614	2.82634987056842	0.764710022348338	0.396233787444185	0.00976816745689202	2.80576499380538	0.000320016991093852	0.000222660053366574	3.37796035408569e-05	Tb427_000699400
unitig_2003_Tb427v10	8905	362	+	17	4.18680850921358	10.716108702687	31.6319748597797	10.8204551785035	19.4456549491824	0	0	0	0	0	0	1	1	1	1	1	1	3.17894443410246	-1.03646032970613	-0.956842721782225	-0.0572171115970752	3.80839167423393	0.194288037580373	0.143909854899147	8.11111746094592e-05	4.56761038234408	0.352259867888133	0.40391960857119	0.0366300178876739	3.81507153988478	0.0305262159804895	0.0208324881014466	0.000435014578243888	4.22364280467868	0.0462667559738906	0.039495913578659	0.00255916542371014	Tb427_000699400
unitig_2003_Tb427v10	8910	395	-	15	4.48299361456543	0.851622550724062	7.73209320116231	3.38240846402319	6.41681374986994	0	0	0	0	0	0	1	1	1	1	1	1	3.13560451783724	-0.775134060694708	-0.710673107870566	-0.0328014777605803	2.19444431819829	-2.60088461201456	-1.29926627045054	-0.107224529496211	3.49772781322468	-1.34819808567609	-1.40939719395375	-0.300703533635873	2.95557411040938	-1.11243016881985	-0.599177732897143	-0.021186393263165	3.37215195982814	-1.12422526991694	-0.85164061934942	-0.112568404421457	Tb427_000699400
unitig_2003_Tb427v10	8987	412	+	10	1.65575873816264	1.513108952345	11.5063607943757	2.2342160375246	4.33054588652855	0	0	0	0	0	0	1	1	1	1	1	1	2.25025657531108	-1.47495691968049	-1.17035181327497	-0.0926428205132681	2.20087133893833	-1.46457549103286	-0.732881156615176	-0.00780156385738471	3.48902222238477	-0.240986500092675	-0.251743828459751	-0.0201867748808097	2.42172233065798	-0.874834276990141	-0.399484366544516	-0.0099367603215816	2.83225182799927	-0.925927314964022	-0.646867715675619	-0.0708188351245926	Tb427_000699400
unitig_2003_Tb427v10	9001	336	+	76	30.7440869079646	29.5384251552041	53.6812333187015	45.991673998476	63.6270698389925	0	0	0	1	0	0	1	1	1	1	1	1	5.61144955814535	-0.362431923635111	-0.478348453487818	-0.0174416799048376	5.58306255763397	-0.617091999269424	-0.641069153741245	-0.00355049071281287	6.00855458566447	-1.10446256248255	-1.45381536478013	-0.322496518964904	5.89814415532374	-0.329381927308615	-0.340488725368122	-0.00787023285462924	6.13012471256706	-0.573980085585181	-0.616493173098769	-0.0657264391382064	Tb427_000699400
unitig_2003_Tb427v10	9009	418	-	9	1.60980892211152	5.80479067645912	7.00406298729327	5.69672037817158	10.1871881280767	0	0	0	0	0	0	1	2	1	1	1	1	2.16251992926744	-1.36779280607916	-1.06949939578208	-0.0735529358463235	2.95218799314466	0.290018205262753	0.175971221034866	8.11111746094592e-05	3.07779972549081	-0.73103244457782	-0.738437223799941	-0.0880031990039802	2.93971619140691	0.273319146108136	0.146523255124199	0.00287292372711351	3.33286896421658	0.219941707186162	0.165657304082342	0.0122535894708582	Tb427_000699400
unitig_2003_Tb427v10	9016	405	-	32	11.9771900887511	14.298164093768	31.6804795238129	28.2501161523491	38.1233084333354	0	0	0	0	0	0	1	1	1	1	1	1	4.33179448910844	-0.473265113622763	-0.521455453311488	-0.0195126011496578	4.4548570548205	-0.335651071404359	-0.284624708012741	-8.11111746094592e-05	5.01524086592384	-0.567221520598662	-0.677669316327728	-0.0767782793985747	4.93393184628345	0.298279499992797	0.261547333634287	0.00567255705145382	5.14688382864404	-0.0140962769716502	-0.0135377802905738	-0.000800639077279281	Tb427_000699400
unitig_2003_Tb427v10	9018	399	+	7	7.91939749056203	6.62584676025257	11.1525174194652	6.56563474129685	15.3769643887705	0	0	0	0	0	0	1	1	1	1	1	1	2.9903037951817	1.02132488683524	0.914876820083671	0.0535012213170368	2.8699760272889	0.811835740651594	0.482683386992103	0.000587933607731511	3.22473018003682	0.228691040015226	0.233770299128969	0.0185167824325536	2.86385488324928	0.827633548389552	0.433723067389742	0.0112440458230493	3.44787689594972	1.10263564486925	0.844555282507663	0.110816887117442	Tb427_000699400
unitig_2003_Tb427v10	9024	349	+	16	6.67508698320856	12.9044943231269	26.7031994580007	16.6938454038462	34.2032991908562	0	0	0	0	0	0	1	1	1	1	1	1	3.4436952204851	-0.324784270031944	-0.312618117815061	-0.0105625612163782	3.89451950487424	0.531548977819005	0.401192517142793	8.11111746094592e-05	4.40504927791105	0.208406731732727	0.2355189411916	0.0186734330688527	4.07410722696069	0.665543433440213	0.484159695142024	0.0139581283146232	4.58069751921675	0.874745981310893	0.782681549742425	0.0970322816066895	Tb427_000699400
unitig_2003_Tb427v10	9032	391	-	6	1.82716006817103	2.62702472355076	7.65813839190289	6.09878650564802	4.64505761313093	0	0	0	0	0	0	1	1	1	1	1	1	1.95950508232237	-0.693687815373011	-0.524160763255827	-0.0195126011496578	2.17261517199641	-0.136003176931044	-0.0675450056259395	-8.11111746094592e-05	2.86433984943513	-0.0381636485743736	-0.0378983791313731	-0.00255043110358854	2.71132023015094	0.985614540050984	0.493052574254665	0.0142353353476744	2.53181347515329	-0.0437252255500036	-0.0291516698501852	-0.00185075013997756	Tb427_000699400
unitig_2003_Tb427v10	9043	386	+	5	2.80577899147203	3.62679148305142	11.8905109717659	10.8530248834779	10.3911453368033	0	0	0	0	0	0	2	1	1	1	1	1	2.09221094741032	0.0635405824224549	0.0491000001202954	0.00137317215236876	2.25222608143908	0.501479461024367	0.254395050710838	8.11111746094592e-05	3.04529769873534	0.784636535699072	0.790515834058038	0.0977801003410117	2.98221822591577	1.92217169492787	1.0435218581436	0.0876769622577392	2.9522576962709	1.14288339642929	0.813215252104881	0.103804093607834	Tb427_000699400
unitig_2003_Tb427v10	9060	452	+	6	7.54874765564393	10.3075437311136	13.9337935844816	5.52345237885764	13.6410587211082	0	0	0	0	0	0	1	1	1	1	1	1	2.85460202139564	1.1553730055387	1.01255625608085	0.0644020509878701	3.06720324346218	1.60913652528543	1.00417059739952	0.0368136465077842	3.27590917064336	0.738468548754844	0.758024839521837	0.0916918749799043	2.64551516587004	0.876454182322213	0.429595938328343	0.0110927229773576	3.26112897488044	1.19047230924078	0.887222941904533	0.120853119481915	Tb427_000699400
unitig_2003_Tb427v10	9093	351	-	66	26.4510355274427	39.3350173964578	50.6823386711974	44.6398044502835	43.5313388389178	0	0	0	0	0	0	1	1	1	1	1	1	5.40377561822501	-0.375798762769073	-0.482244465606721	-0.0176954868038967	5.6856238676753	-0.0139788321721295	-0.014761638466835	-8.11111746094592e-05	5.86642830012029	-0.977450751131567	-1.26823554655357	-0.23768280302101	5.7758053495232	-0.162460040897673	-0.164878097665869	-0.00310674563384189	5.75787062131875	-0.90219465673615	-0.930358042875933	-0.132226238032679	Tb427_000699400
unitig_2003_Tb427v10	9112	394	+	6	4.50407113794651	8.57572983944248	6.61160383896621	8.51943695581759	10.1172855050771	0	0	0	0	0	0	1	1	1	1	1	1	2.51177100858192	0.449167161258202	0.372209600157709	0.0125354193439832	2.94122669128074	1.36362883159127	0.825165829340332	0.0144242930149345	2.76530733868267	-0.224204263015771	-0.220910280944055	-0.0174055084033849	2.93673854663108	1.36326784014306	0.73018490906289	0.032966461012885	3.05439138803431	0.834874643053662	0.603305198596657	0.0636998470168658	Tb427_000699400
unitig_2003_Tb427v10	9137	393	-	7	0.905049552146162	1.72712998772934	7.69502695210305	4.2916641686628	7.38263222879231	0	0	0	0	0	0	1	1	1	1	1	1	1.69875580337431	-1.64843912684986	-1.1914580100883	-0.0964893559694279	2.03103817996088	-0.825459278866437	-0.394623121397682	-8.11111746094592e-05	2.97081964486452	-0.250671108117821	-0.251047300917518	-0.0201213496182037	2.58370869686104	0.361474779723099	0.173785295168862	0.00310674563384189	2.94278403074844	0.23188108711293	0.164756744342017	0.0122131915793123	Tb427_000699400
unitig_2003_Tb427v10	9148	443	-	4	2.14752172372602	6.09674630689754	16.1149451739497	3.54458467970744	4.68571817118238	0	0	0	0	0	0	1	0	1	1	1	1	1.78728376173142	0.00962025905923802	0.00705942482838977	0.000139321334752643	2.44583981262804	1.45845388009292	0.778476318176621	0.0111778642448109	3.11216731437883	1.48985283945858	1.50911790135485	0.351706696155381	2.09295828390428	1.04050047947827	0.426479933941704	0.0109227480675646	2.27223440172594	0.591799292223447	0.378569207045706	0.0329628626470364	Tb427_000699400
unitig_2003_Tb427v10	9154	399	+	19	4.39966527253446	13.2516935205051	27.8812935486629	13.1312694825937	25.3267648756221	0	0	0	0	0	0	1	2	1	1	1	1	3.28904270586652	-1.12317141601392	-1.05513530240714	-0.0713642851046151	4.03346980558204	0.31965687241978	0.248569777728033	8.11111746094592e-05	4.55613532954642	0.0178610303869006	0.0204592457149186	0.00131521148049983	4.02712512029989	0.0986476570302732	0.070954583141354	0.000850195416086771	4.48809862648888	0.220773176709798	0.195177733749107	0.0148515615597355	Tb427_000699400
unitig_2003_Tb427v10	9160	402	+	8	6.94109928196372	12.9777549325847	11.2331953815837	8.02513291806536	9.85064328074663	0	0	0	0	0	0	2	1	1	1	1	1	2.9914893046444	0.66261480349717	0.593666493497617	0.0238084970320028	3.41998556731625	1.52217965653151	1.03281830021957	0.0419167276781732	3.31999345102556	0.0479362771443953	0.0493834310558863	0.00345489520427587	3.08959258454043	0.848552156391226	0.475384195729656	0.0134438937147715	3.229555684255	0.361827683241061	0.268401914075705	0.0212650116515985	Tb427_000699400
unitig_2003_Tb427v10	9162	370	-	7	1.00815228625139	1.01355099783153	6.24113538138322	3.05779330811864	5.97889341288615	0	0	0	0	0	0	1	1	1	1	1	1	1.74983635412579	-1.54217687980261	-1.12444444805184	-0.0835166615280109	1.7524139409962	-1.37001391199054	-0.606718182746299	-0.0029017980465854	2.82994109730173	-0.515723274110989	-0.510745210619759	-0.0504716138283946	2.36893664725886	0.0101687243693531	0.00456503512503651	0.000124749643132705	2.80131900960064	-0.00716008775669336	-0.00497840502627693	-0.000346677281945863	Tb427_000699400
unitig_2003_Tb427v10	9183	392	+	7	8.18374310793053	7.8263898389	10.9665150203279	4.32384943561487	12.9628116160252	0	0	0	0	0	0	1	1	1	1	1	1	3.01260382139821	1.06711240581603	0.959319960420163	0.0574033642923958	2.98229085109338	1.03076320185993	0.630063382599591	0.0033589577037479	3.21312283748764	0.206731497919718	0.211123690857024	0.0165540107722544	2.58853773671744	0.369434554088978	0.177881693813818	0.00316786726827227	3.32889921444573	0.895115291378274	0.673796603692928	0.0759490943725355	Tb427_000699400
unitig_2003_Tb427v10	9199	412	+	6	2.48363810724396	3.02621790468999	10.3557247149382	14.1500349043225	21.6527294326428	0	0	0	0	0	0	1	1	1	1	1	1	2.13875613816963	-0.322036654104682	-0.250803516640531	-0.00822985107227739	2.25928067386728	0.0332381310592613	0.0168929253739089	8.11111746094592e-05	3.07041192737869	0.350001265866504	0.353336377877343	0.030809359907897	3.28663595748075	1.96072190000609	1.16199214208983	0.121163044991483	3.58492613844036	1.75639504329915	1.37215978716178	0.299535757060384	Tb427_000699400
unitig_2003_Tb427v10	9206	392	+	4	1.81860957954012	5.21759322593333	13.1598180243935	6.05338920986082	7.40732092344297	0	0	0	0	0	0	2	1	1	1	1	1	1.69159245640503	-0.189414223033872	-0.136736700880416	-0.00390162173328901	2.34266649277948	1.25706857624872	0.653116597789282	0.0041067928465087	2.97089568027702	1.22340331233327	1.22524676821172	0.221340683161981	2.44108310913527	1.60151943284891	0.735877717987834	0.0337233284497425	2.57655698996943	1.09138427446851	0.732767640248103	0.086797328293454	Tb427_000699400
unitig_2003_Tb427v10	9227	415	-	4	4.08155545530617	0.740915006049913	9.27167878410115	8.0105456213843	4.28738875673638	0	0	0	0	0	0	1	1	1	1	1	1	2.18288124165979	0.830374908410681	0.651503555751835	0.0279626056244163	1.2406646529156	-0.897281253919574	-0.343621907915205	-8.11111746094592e-05	2.72926572068374	0.769199281540787	0.755752853723881	0.0912987757791632	2.62958831462223	1.91113760638608	0.932108866856587	0.0638963437171532	2.21458198267657	0.498286494634152	0.315798106358384	0.0261142829540844	Tb427_000699400
unitig_2003_Tb427v10	9246	366	-	19	8.21797110791753	4.16870678623086	15.4536026758089	4.20074377132594	18.1778189117597	0	0	0	0	0	0	1	1	1	1	1	1	3.70469732067527	-0.273979561254986	-0.274620062724153	-0.00921738897382159	3.25421260158646	-1.19648540287689	-0.780892486820211	-0.0112841935940709	4.14060628346602	-0.782322723950298	-0.863763338604941	-0.113574524564239	3.25914563147615	-1.25663232174705	-0.738990174199634	-0.0342023636622843	4.25432815450286	-0.209831210264695	-0.179861975833418	-0.013460216259642	Tb427_000699400
unitig_2003_Tb427v10	9282	403	-	7	6.90861729446282	9.66577973415794	13.5122610277296	12.7446344859397	8.0327544231835	0	0	0	0	0	0	1	1	1	1	1	1	2.8980474531075	0.83178921645029	0.734108069970027	0.0349593441026718	3.12626978365383	1.31131823179446	0.830082257025842	0.01448866040281	3.35775422963843	0.480664991254195	0.496711693557985	0.0485359651258957	3.31711336024635	1.60049948396236	0.956632207321028	0.0693370900977708	2.99995106137889	0.329083943105087	0.235858933598748	0.0183226921965242	Tb427_000699400
unitig_2003_Tb427v10	9296	391	+	2	3.65432013634206	4.37837453925126	7.65813839190289	7.84129693583317	11.1481382715142	0	0	0	0	0	0	1	1	1	1	1	1	1.68827024548645	1.49966599366097	1.08198104958715	0.0757721050083712	1.80416431039524	1.90108362128238	0.854077015135228	0.0171093635363807	2.17508403780827	1.43088589261738	1.34707211099804	0.271271312530245	2.19109990579099	2.89323111492673	1.22533550970705	0.142641196111045	2.4319777881603	2.54878308805745	1.67263665778864	0.475273301424704	Tb427_000699400
unitig_2003_Tb427v10	9313	399	-	4	7.03946443605513	1.65646169006314	8.92201393557214	5.74493039863474	6.33169121890552	0	0	0	0	0	0	1	1	1	1	2	1	2.54219352354973	1.5729648141192	1.31000904532323	0.121777856548094	1.63929554400038	-0.117277217508675	-0.0503213568348988	-8.11111746094592e-05	2.7029802336295	0.719906505145359	0.705864063305459	0.0817634829250387	2.4063052470778	1.54484300170206	0.701945854249845	0.0301767257162415	2.47108388522751	0.917102220299428	0.60559371089932	0.0641104733784773	Tb427_000699400
unitig_2003_Tb427v10	9316	355	-	7	2.16328106540526	3.37540532998221	8.02694574426711	9.12114467237429	11.524209536467	0	0	0	0	0	0	1	1	1	1	1	1	2.16004764243322	-0.690838998128437	-0.539954277883418	-0.0201701772966405	2.43061890292978	-0.04518382113099	-0.0240222871767284	-8.11111746094592e-05	2.99945983629824	-0.196706506732059	-0.197453420874097	-0.0154548926956363	3.08654957198049	1.20450850881861	0.674205664742038	0.0273039824650724	3.24738037289829	0.753782818724014	0.560630370422697	0.0569920610532063	Tb427_000699400
unitig_2003_Tb427v10	9338	309	+	66	6.71058714807582	10.8493537521964	148.232959679673	32.1552317118559	56.1917968511598	0	0	0	0	0	0	1	1	1	1	1	1	4.45269958819989	-2.29420451634754	-2.57319186245314	-0.889895593113183	4.77991034060236	-1.77055167282163	-1.59874097343108	-0.241540515877952	6.63593150686885	0.523378143078521	0.735862444175417	0.0874999466318215	5.54226233780451	-0.61204502597403	-0.59855371783277	-0.021186393263165	5.94017526330421	-0.54529612711376	-0.573785723346258	-0.0589447245695683	Tb427_000699400
unitig_2003_Tb427v10	9348	372	-	10	7.98990994657875	6.9967405410858	21.9491942817151	6.02488076894222	19.7970145899939	0	0	0	0	0	0	1	1	1	1	1	1	3.23903333690555	0.560589142851549	0.522483267872743	0.0195126011496578	3.14929044737181	0.385312578636941	0.245261720249532	8.11111746094592e-05	3.94045459208167	0.620112718717006	0.672926577303806	0.0758839146082131	3.04913448095651	0.169948657620465	0.0940950462230364	0.00143688009255945	3.86775653010114	0.875769641619883	0.71208299349512	0.0829180519813468	Tb427_000699400
unitig_2003_Tb427v10	9393	342	+	52	39.0880893695564	55.4278950853333	138.096797555828	86.6944447071509	147.707067606448	0	0	0	0	0	0	1	1	1	1	1	1	5.51062002657881	0.52115252962218	0.678550556092779	0.0302228596758456	5.75987082315406	0.81208105323573	0.867593141316	0.0185319018434762	6.41449781505646	0.776342281622173	1.06594547895868	0.167012506287097	6.0802049170763	1.11276276718054	1.18070015673771	0.127832122315248	6.46285797753437	1.1711922294127	1.30236943401407	0.266911620796865	Tb427_000699400
unitig_2003_Tb427v10	9440	356	-	9	11.8423670455813	10.0559533147581	23.1329832840881	16.9748436913015	35.5015611630742	0	0	0	0	0	0	1	1	1	1	1	1	3.43673735624868	1.25392586591348	1.20564135526073	0.0995366828485326	3.3239562417964	1.01428280698947	0.67295585082715	0.00482529391405579	3.90532868309335	0.84166895164896	0.910608876575828	0.124801483010743	3.68756757969708	1.56674504811938	1.03478770889466	0.0864564697499131	4.20895753846226	1.7821421620397	1.51833838939352	0.377129321224091	Tb427_000699400
unitig_2003_Tb427v10	9764	379	-	14	5.79886904558088	3.80794050100055	17.0068367548238	13.3417075043317	7.73588861139028	0	0	0	0	0	0	1	1	1	1	1	1	3.25653690640966	-0.334888368448173	-0.312990365761791	-0.0105649731798175	2.98248965970259	-0.871030129832282	-0.532451024605388	-0.00165801200790721	3.99391376106814	-0.208835148062776	-0.227664707440167	-0.0179174845507535	3.82446550696022	0.589883663901559	0.403522103525388	0.00997166410147382	3.44995265654586	-0.795911571261456	-0.609806111207333	-0.0646905420363205	Tb427_000699400
unitig_2003_Tb427v10	9774	291	+	7	4.38106753536276	5.27057467062012	29.2521194330621	11.0351916865274	14.269424352607	0	0	0	0	0	0	1	1	1	1	1	1	2.59704365443823	0.212151911116731	0.178285591054785	0.00551914709618123	2.71780279720239	0.515113535884698	0.294811332541033	8.11111746094592e-05	3.90090556746926	1.51528046638411	1.63877500557444	0.427645715716611	3.2174303343804	1.42857742109466	0.830250585387637	0.0473593210914812	3.39571614388415	1.01147587502172	0.768871490998885	0.0941428578613388	Tb427_000699400
unitig_2003_Tb427v10	9786	379	+	4	0.966478174263481	0.951985125250137	9.56634567458841	3.81191642980906	4.83493038211893	0	0	0	0	0	0	1	1	0	0	1	1	1.36114030046356	-0.87825006522778	-0.598830554594308	-0.0241789690391161	1.35397583763669	-0.675483431466909	-0.267278003252475	-8.11111746094592e-05	2.75069657087102	0.809405346099677	0.796597017362534	0.0991153628407614	2.13912710930853	1.11409462486268	0.463753996166713	0.0128338807751523	2.29269722312257	0.625077036226089	0.40117514094879	0.0357246661580465	Tb427_000699400
unitig_2003_Tb427v10	9787	388	-	11	5.55916050025055	8.04743039642629	18.4647609360009	8.91004480416581	13.1370821695033	0	0	0	0	0	0	1	1	1	1	1	1	3.06133993873705	-0.0661989964930927	-0.0599784858077155	-0.00166594061975587	3.30952636279294	0.43491517744719	0.287580429353307	8.11111746094592e-05	3.88440561825848	0.250375111935036	0.270399057258224	0.0220106075616339	3.3788817740747	0.474231832649959	0.288350876244407	0.00657550570636484	3.64651252251033	0.219014596581429	0.172614361868679	0.0128581588413236	Tb427_000699400
unitig_2003_Tb427v10	9789	380	+	4	5.77173230769452	5.67227757260783	29.8335585543368	7.56708363663093	10.6013940951401	0	0	0	0	0	0	1	1	1	1	1	1	2.40939449229375	1.29882800294863	1.05824090054481	0.07184798482977	2.39786397202061	1.36481590310735	0.719435764711974	0.0066996653857754	3.54638392635034	2.31286615008732	2.42765238487156	1.11498877825043	2.59098610739837	1.84740244503045	0.890203007329936	0.0563835178764457	2.82129697779734	1.50039943578715	1.0464396546034	0.16698802393794	Tb427_000699400
unitig_2003_Tb427v10	9817	384	-	3	1.88814977816189	1.83882528835509	10.7577363854027	6.42624468266978	8.558804311924	0	0	0	0	0	0	1	1	1	1	1	1	1.5316241216742	0.202560049695289	0.142256475315003	0.00413734620540231	1.5165695087962	0.367808837170417	0.152448717792421	8.11111746094592e-05	2.65009989403534	1.3459511523574	1.31424617096443	0.256907763341426	2.29971413820952	2.09714416209016	0.920505014250044	0.0616559811065516	2.4933377804749	1.67891439983217	1.1125559191757	0.189356969767021	Tb427_000699400
unitig_2003_Tb427v10	9825	411	-	4	3.3270871141689	5.33288456684484	10.330873164934	3.00129534006305	2.60701675183895	0	0	0	0	0	0	1	1	1	1	1	1	2.05308587110273	0.561453233747372	0.431004373905506	0.0150504184064816	2.35706726242511	1.28518084039214	0.670254069660445	0.0047012542036601	2.80350132568325	0.908536965338682	0.897889047514584	0.121617250782124	1.98890688102929	0.875551928668374	0.346479281987781	0.00807581503488602	1.90272751068982	-0.00126608448833521	-0.000762463554302943	-8.01089583113023e-05	Tb427_000699400
unitig_2003_Tb427v10	9834	287	+	20	5.95205818909862	16.2582941882732	53.6840287614665	5.68498359006431	17.0905810139322	0	0	0	0	0	0	1	1	1	1	1	1	3.52365572719325	-0.787718016023099	-0.767732876202102	-0.0376710565194736	4.21217770269127	0.522633450241035	0.421913958499091	8.11111746094592e-05	5.05867388308694	0.84669910376291	1.01568724579304	0.152638538477873	3.49316088604048	-0.994558632886288	-0.623888080712759	-0.0232817245191458	4.24714161753842	-0.367286981205289	-0.314526335017621	-0.0259721076968383	Tb427_000699400
unitig_2003_Tb427v10	9855	371	+	5	3.01030342773521	3.01955484450636	7.29884028524495	3.03503213306583	5.9589656852576	0	0	0	0	0	0	1	1	1	1	1	1	2.13551367996373	0.153262851365219	0.119296787958787	0.00334861078960832	2.13741229303462	0.277257672022037	0.136405459188704	8.11111746094592e-05	2.71134561238822	0.156578228277847	0.153624792787845	0.0116675642596146	2.14057747383797	0.537397326126342	0.223805744064095	0.00442979952308462	2.57536738711719	0.510398669116145	0.342623375345326	0.0289701549100267	Tb427_000699400
unitig_2003_Tb427v10	9874	347	-	43	19.0910072356636	22.6021515665552	52.1661120835179	18.1555443834748	46.2685969327153	0	0	0	0	0	0	1	1	1	1	1	1	4.86753158188241	-0.23123059925541	-0.275359596160315	-0.00921738897382159	4.98644940538461	-0.14519358655945	-0.13619538270261	-8.11111746094592e-05	5.58087327577983	-0.308935550714176	-0.389627835144591	-0.0351243747037277	4.83223802524117	-0.733892592279983	-0.630726264338798	-0.0238744389649871	5.49520586950084	-0.187026403983458	-0.187177596457164	-0.0141166004429272	Tb427_000699400
unitig_2003_Tb427v10	9888	331	+	7	0	2.65955629382075	8.52431775221501	2.72813169131272	4.5402178579571	0	0	0	0	0	1	1	NA	1	1	1	2.5	0.953445297804259	-3.20526060860638	-2.03463754263091	-0.449393396272516	2.28330628307345	-0.332752854463819	-0.17019773104174	-8.11111746094592e-05	3.04035423124454	-0.11960541043869	-0.120453795284414	-0.00889570369481316	2.29879501501304	-0.103411845012384	-0.0453772003182882	-0.000616840123580916	2.6201883448059	-0.310100470190369	-0.209633748116628	-0.0159950810687819	Tb427_000699400
unitig_2003_Tb427v10	9892	326	+	12	4.95700608295669	5.5075553887941	13.1017050692541	12.7438897717568	16.1582517505916	0	0	0	0	0	0	1	1	1	1	1	1	3.0459829208334	-0.338302540409203	-0.305760866597707	-0.0102673062177884	3.11531711731568	-0.18395147191052	-0.116136928329328	-8.11111746094592e-05	3.70478589971474	-0.33327708051786	-0.354489263128196	-0.0309248135934916	3.68555559653987	0.771327244665572	0.509171811442083	0.014782460609659	3.85101064270989	0.342677524207562	0.277979165103557	0.0222941110445602	Tb427_000699400
unitig_2003_Tb427v10	9897	414	-	10	0.820149110382111	2.2382757198494	5.78089294697	1.46738556008181	4.30172646564337	0	0	0	0	0	1	1	1	1	1	2	7	1.89650915673407	-2.20821879494122	-1.65082993548594	-0.238294156248386	2.42279257158143	-1.0313125106251	-0.547186728226758	-0.00204214510543331	3.02164355134485	-1.1257424571817	-1.1320270171927	-0.187833280708244	2.18429857075405	-1.25844573427428	-0.531773752052817	-0.0162018278101106	2.82793532218024	-0.933201830838856	-0.651517522702146	-0.0716921102871426	Tb427_000699400
unitig_2003_Tb427v10	9923	461	+	10	13.8155261394929	15.0600103149236	31.0655564102816	23.7555425725962	36.0348163706183	0	0	0	0	0	0	1	1	1	1	1	1	3.61591310622273	1.33109729964036	1.31604360551265	0.123459007814767	3.67604426718548	1.41078632232884	1.01475018872418	0.038778450756713	4.18629834978473	1.09160868477557	1.21006015882161	0.215368449226775	3.99627998461342	1.82920985864232	1.30587210329763	0.174978527995513	4.29175873691453	1.64494093116949	1.41706716402619	0.322115010012113	Tb427_000699400
unitig_2003_Tb427v10	9960	384	+	47	34.930770895995	23.9047287486162	84.9861174446815	52.3279924160253	93.1958691742836	0	0	0	0	0	0	1	1	1	1	1	1	5.35839327945059	0.503758459903646	0.642450416530129	0.0274260022196809	5.08947220995393	-0.19920121076464	-0.190339805241198	-8.11111746094592e-05	5.99373692757406	0.241683178048195	0.317650042835792	0.02717931680873	5.64654314422723	0.559062762035964	0.556041717510884	0.0181392582900642	6.05988457377367	0.661726742625163	0.7054074761393	0.0818335493553391	Tb427_000699400
unitig_2003_Tb427v10	10034	329	+	136	69.6502939077199	76.860273144712	180.980346084049	246.45918161252	165.685520641185	1	0	0	0	0	0	1	1	1	1	1	1	6.61256719205229	-0.0181679374995385	-0.0272726860177974	-0.000604627169875059	6.68313906225919	-0.154224658335007	-0.187639327085542	-8.11111746094592e-05	7.29821332336306	-0.275248137645418	-0.416783354921868	-0.0381092558893411	7.52044296894136	1.18449923777682	1.47293495993909	0.248968692338892	7.2347040098035	-0.0523327233313347	-0.0626961455779842	-0.00396644950333539	Tb427_000699400
unitig_2003_Tb427v10	10092	449	+	9	5.56779930409224	7.6014745804356	10.0608870173828	13.5567739004885	16.8402306010598	0	0	0	0	0	0	1	1	1	1	1	1	2.92455044092995	0.204182554344515	0.180976514726968	0.00564278638569293	3.13305601789726	0.64246536309275	0.407354018752751	8.11111746094592e-05	3.32429331061577	-0.264844001686047	-0.272935522690526	-0.0223095959967553	3.53056056752234	1.29018282523906	0.81751896825606	0.0449311982354893	3.68198934643247	0.833170548239084	0.659976683198117	0.0733618525687598	Tb427_000699400
unitig_2003_Tb427v10	10109	379	+	211	93.7483829035576	169.453352294524	297.619643209417	217.279236499116	294.930753309254	0	0	0	0	1	0	1	1	1	1	1	1	7.14145490655222	-0.200437255342	-0.320572824907783	-0.0107543623305783	7.56675443095726	0.342426097350612	0.460615516699442	0.000180599650208492	7.97213074052274	-0.231978068546076	-0.380906796237954	-0.0340754112372477	7.74561822706126	0.374615158475283	0.474385871255455	0.0133789469074487	7.96559502816391	0.153999140567044	0.196504935608713	0.0149578306797175	Tb427_000699400
unitig_2003_Tb427v10	10115	362	+	6	1.04670212730339	3.21483261080609	14.2854080011908	11.9025006963538	21.4925659964648	0	0	0	0	0	0	2	1	3	2	1	1	1.66481754962937	-1.30616956239148	-0.938592622282684	-0.0565194689837294	2.29686846149143	0.106628203580372	0.0547345080322413	8.11111746094592e-05	3.29327093399827	0.771351494588948	0.792902372103433	0.0983410067558308	3.16649942563048	1.75406020923528	1.00471228743044	0.0789813572037962	3.57969187719645	1.74716054912554	1.36392174768064	0.295567999260559	Tb427_000699400
unitig_2003_Tb427v10	10145	383	-	13	4.7425680533584	4.62918369219465	16.0978801385685	13.8737961474124	23.8539619800422	0	0	0	0	0	0	1	1	1	1	1	1	3.07258059305816	-0.505785566705594	-0.459083054973555	-0.0164529549892156	3.05680837092464	-0.520013918827466	-0.323693580072574	-8.11111746094592e-05	3.90390729555042	-0.174970492936366	-0.189279070447429	-0.0147468027970796	3.8001283638622	0.752685931987021	0.511723040540174	0.0148150678871918	4.18048604533612	0.716252840916783	0.607893431814842	0.0644393151685146	Tb427_000699400
unitig_2003_Tb427v10	10153	487	-	9	0.582348538430023	3.14154212289405	5.51135062378526	1.70098886725934	7.41687269637085	0	0	0	0	0	0	1	1	1	1	1	1	1.68104633241059	-2.36736678554446	-1.70589611667299	-0.259336424886872	2.5562385234039	-0.482121920511724	-0.264796401731257	-8.11111746094592e-05	2.91780834198395	-1.03255879494166	-1.02974638607861	-0.156395408361481	2.19303968072445	-0.955658517405379	-0.404998883898532	-0.00997166410147382	3.11642908321078	-0.153866541030696	-0.112229497834168	-0.00797023578722409	Tb427_000699400
unitig_2003_Tb427v10	10164	372	+	6	0	6.9967405410858	12.5423967324086	3.01244038447111	7.91880583599755	0	0	0	0	0	0	1	NA	1	1	1	1	0.850219859070546	-3.00891944774511	-1.87537585097929	-0.352153145522829	2.80335159505298	1.09484105750359	0.640226245236032	0.00354941955513541	3.20278841170647	0.600085572091425	0.612320603455682	0.0656061775605245	2.25645672864014	0.241206917603797	0.104383160369903	0.00177912732327517	2.88702766356289	0.550313437429288	0.387699037145449	0.0339604918598488	Tb427_000699400
unitig_2003_Tb427v10	10225	384	+	13	4.72037444540474	8.2747137975979	9.68196274686245	8.262314592004	5.70586954128267	0	0	0	0	0	0	1	1	1	1	1	1	3.06952039692702	-0.512064474499467	-0.464554825536402	-0.0166351838345083	3.44411978618236	0.234311969793781	0.15987428516384	8.11111746094592e-05	3.55141564466559	-0.847486592607996	-0.889919701696677	-0.119804587955493	3.44309975730377	0.123340252322907	0.0763278050945561	0.00101162773638082	3.19426043563149	-1.03393238079261	-0.762956890571123	-0.0930267907083148	Tb427_000699400
unitig_2003_Tb427v10	10304	464	-	13	9.73034032812667	9.48130088118098	18.2526671010964	14.6443676393453	26.9387957388125	0	0	0	0	0	0	1	1	1	1	1	1	3.55483486820945	0.481283480472111	0.471353481617534	0.0170107865422647	3.53705767953041	0.415205129266179	0.289411949009386	8.11111746094592e-05	3.99195569739326	-0.00639951167206998	-0.00697534567370663	-0.000475430319298846	3.83779846799393	0.819864466925232	0.562736962434095	0.0186728062464665	4.2665163807573	0.873522121712956	0.74998230786902	0.0902697100210377	Tb427_000699400
unitig_2003_Tb427v10	10396	401	-	87	47.0727044244688	61.2582784601038	82.9261618473987	65.4910699220707	111.414962649356	0	0	0	0	0	2	1	1	1	1	1	1	6.01163662451188	0.0531581826119694	0.0739646397280371	0.00213958503382537	6.19988587205527	0.190602042404692	0.217372111824071	8.11111746094592e-05	6.41681954009186	-0.693091302981905	-0.951873080404379	-0.135393266739982	6.24770500763471	-0.0342086249329444	-0.0371307289402524	-0.000560199913083525	6.628735117115	0.0241533084684872	0.0273113213167169	0.00174114917599438	Tb427_000699400
unitig_2003_Tb427v10	10427	356	+	17	2.15315764465114	10.0559533147581	28.1618926936725	11.3165624608676	21.9274348360164	0	0	0	0	0	0	1	4	1	1	2	1	2.76849670837405	-1.87945148070242	-1.62428522927894	-0.226171802344616	3.76463399354709	0.109183300968406	0.0800964057405546	8.11111746094592e-05	4.48517249661319	0.193128792127908	0.219818748490691	0.017401112322389	3.84601075802483	0.0857380269916508	0.0589706096780699	0.000737322924856354	4.3082378658833	0.201254682127115	0.173755711118268	0.0129723217648409	Tb427_000699400
unitig_2003_Tb427v10	10458	387	-	6	1.8617659324072	9.00406575174175	18.4204494134036	5.38611932579982	3.76600418818641	1	0	0	0	0	0	4	1	1	2	2	1	1.97015285437448	-0.671592074081214	-0.508380579433169	-0.0191078683815507	2.97449226763776	1.42846577743773	0.871495113208711	0.0189424338204826	3.47115708507033	1.1088212099573	1.15660418912695	0.196151183573344	2.62887825380762	0.848934272676347	0.41395439509783	0.0101944596791124	2.39666255009929	-0.266176578298364	-0.173699067582947	-0.0129723217648409	Tb427_000699400
unitig_2003_Tb427v10	10468	394	+	13	3.60325691035721	6.00301088760973	6.61160383896621	7.66749326023584	2.75925968320285	0	0	0	0	0	0	1	1	1	1	1	1	2.89582849413588	-0.868765520071051	-0.766467419743954	-0.0375795503050364	3.22799767068168	-0.186513272699002	-0.120973956779513	-8.11111746094592e-05	3.29253123069386	-1.33894525940951	-1.37627098776561	-0.284783244513412	3.3923904306622	0.0350530515162559	0.0213930455257738	0.000457246088858926	2.72971590314691	-1.82333045279934	-1.2538106484057	-0.24501014262976	Tb427_000699400
unitig_2003_Tb427v10	10469	372	+	6	3.99495497328937	3.99813745204903	8.36159782160574	5.02073397411852	4.94925364749847	0	0	0	0	0	0	1	1	1	1	4	2	2.43437319111866	0.289390540497175	0.236762699679097	0.00775160517503467	2.43488373257635	0.376041681294229	0.200147404380113	8.11111746094592e-05	2.92400328529328	0.0740763276299147	0.0739110054440378	0.00539705956854593	2.58264990112554	0.772631663228306	0.371332564147203	0.00861143485761284	2.57324918201642	0.0248708467480646	0.0166898925024635	0.00100013777055623	Tb427_000699400
unitig_2003_Tb427v10	10496	315	+	104	112.218960655918	84.7299708490671	209.628089726225	133.743260325403	237.072248255315	0	0	0	0	0	0	1	1	1	1	1	1	6.76197276803276	1.05661163746968	1.615309980174	0.222516072568379	6.5603240328883	0.377796735387742	0.45246420409114	0.000103214368277992	7.21124217744004	0.328122674149679	0.491888161054063	0.0478911583295259	6.88803249073448	0.693959276081179	0.812708090483859	0.0439986255680834	7.29979082048957	0.849341380342978	1.02356420920309	0.159684295207445	Tb427_000699400
unitig_2003_Tb427v10	10520	396	+	15	4.46201472683604	8.45713405716275	22.1448377895015	16.7861548198959	26.4953380596865	0	0	0	0	0	0	1	1	1	1	1	1	3.13256116370964	-0.781374423715276	-0.716047240958829	-0.0333467965481563	3.55861675443093	0.0585436389854392	0.041007859324036	8.11111746094592e-05	4.22765330516134	0.047332457053144	0.052658826456606	0.00370877628220077	4.03287069643278	0.771427968544091	0.555639698065127	0.0181097079855516	4.35441734444392	0.636319819715918	0.552751619517273	0.0556897856039038	Tb427_000699400
unitig_2003_Tb427v10	10533	401	+	6	3.48686699440509	4.08388523067359	8.96499046998905	1.61706345486594	3.59403105320503	0	0	0	0	0	0	1	1	1	1	1	2	2.34784759731468	0.11062083530437	0.0892143443583199	0.00261176232492681	2.44850532055831	0.40262657447496	0.215058344256443	8.11111746094592e-05	2.97152038573253	0.16355067843023	0.163805295724381	0.0125333937233633	1.89125211505847	-0.339133861849878	-0.129798668011405	-0.00245999825245669	2.36698088168929	-0.314766389627459	-0.20443670683528	-0.0155937984497613	Tb427_000699400
unitig_2003_Tb427v10	10543	429	+	6	1.52885395045766	6.72099012561377	10.7874661142962	4.59134364534544	7.36489223219045	0	0	0	0	0	0	1	1	1	1	1	1	1.86055236639994	-0.899145376497912	-0.668090800517082	-0.0294951821533797	2.77631819392701	1.04212814241854	0.605287215041368	0.00288195928369829	3.0985447348386	0.40310163375156	0.407865727399537	0.0370066060824057	2.52424308158894	0.676577354537754	0.319229646391917	0.00719986688993675	2.83793335777471	0.467406090321132	0.326822493424896	0.0272723338602478	Tb427_000699400
unitig_2003_Tb427v10	10553	381	-	3	4.78726880043838	2.8164596980315	7.47633125301453	6.57191223114069	6.72385605440781	0	0	0	0	0	0	3	1	1	1	1	0.5	2.10493879804074	1.39406993078491	1.07955509870157	0.0752861054989899	1.76849945812846	0.860506235198178	0.38278658672558	8.11111746094592e-05	2.40154012371768	0.881423634242718	0.844246201998861	0.109365100586064	2.31472764587058	2.12140932777534	0.93573127312765	0.0647837779902687	2.33006203370749	1.4110991496818	0.911092393740636	0.126937757298309	Tb427_000699400
unitig_2003_Tb427v10	10563	402	-	8	5.20582446147279	5.67776778300579	11.2331953815837	8.02513291806536	8.95513025522421	0	0	0	0	0	0	1	1	1	1	1	1	2.79994910231683	0.268911517216822	0.233592855199862	0.00748461345170627	2.85727424178273	0.425928538055271	0.252441236691155	8.11111746094592e-05	3.31999345102556	0.0479362771443953	0.0493834310558863	0.00345489520427587	3.08959258454043	0.848552156391227	0.475384195729657	0.0134438937147715	3.16428008716756	0.249281262505106	0.183129552990541	0.013809436068069	Tb427_000699400
unitig_2003_Tb427v10	10568	390	-	14	5.50725227494347	9.69972738928706	20.7364927281041	6.14452425773059	8.3890645622948	0	0	0	0	0	0	1	1	1	1	1	1	3.22234312316733	-0.404927675414144	-0.376406170339693	-0.0127809303014953	3.60421984172451	0.339714791587232	0.240433107028	8.11111746094592e-05	4.13322730515997	0.0583522467413876	0.0643854014402503	0.00448086358349242	3.2950734512962	-0.339786828133276	-0.201846260997073	-0.00379893983791408	3.50500630032271	-0.699378393672731	-0.54013382653291	-0.0537948921807053	Tb427_000699400
unitig_2003_Tb427v10	10579	348	+	3	4.47098065998718	8.26932924632207	8.87970580821511	8.40952031553679	12.8691301707637	0	0	0	0	0	0	1	1	1	1	2	1	2.06044270621213	1.30184552806987	1.00061301653626	0.062970209740872	2.46991070961508	2.23057060932026	1.19807837467079	0.0772286067867813	2.51844879789566	1.09965133714492	1.06280933430961	0.166076782937653	2.48135134093015	2.39245741836609	1.11354816057505	0.106998171408815	2.77409431003074	2.14615343784815	1.48596675965196	0.35922942153466	Tb427_000699400
unitig_2003_Tb427v10	10582	378	+	15	3.88408891416844	5.75182085423068	25.4490359130609	6.72088171343538	16.4937371344099	0	0	0	0	0	0	1	1	1	1	1	1	3.04323668421596	-0.964619019696444	-0.871447998895012	-0.0479779415898567	3.29923637446332	-0.446391466973547	-0.294454873430839	-8.11111746094592e-05	4.32590267213518	0.236348974460329	0.265229199438008	0.0214797162446913	3.40318566003328	-0.34479284655901	-0.211054062775506	-0.00403305062844714	4.02056377964577	0.0271873560465044	0.0225778004465817	0.00137751698192526	Tb427_000699400
unitig_2003_Tb427v10	10585	398	-	7	5.30442121700027	7.50616052743153	10.0131783618786	9.09545121962579	8.16796979988844	0	0	0	0	0	0	1	1	1	1	1	1	2.72202140637181	0.469658571010683	0.40283546617992	0.0136877479492188	2.95400056918232	0.975624922571826	0.592233293203044	0.00258105969317312	3.15050879187308	0.0883494673173157	0.0897695731943034	0.00646934889183129	3.08462062269309	1.20122030791828	0.671988561162529	0.0269852405854399	3.01129236127437	0.348409154745972	0.250138414217652	0.01948719287969	Tb427_000699400
unitig_2003_Tb427v10	10588	391	-	7	0	7.00539926280202	15.3162767838058	5.22753129055545	14.864184362019	0	0	0	0	0	0	1	NA	1	1	1	1	0.953445297804259	-3.20526060860638	-2.03463754263091	-0.449393396272516	2.90740970808721	0.884809677682645	0.530972037756961	0.00165801200790721	3.44511435698255	0.646450599132802	0.672857236550973	0.0758808960747999	2.712402015434	0.574511414777786	0.287494562530263	0.00651864803267145	3.42419493557625	1.06121240096506	0.810033780510004	0.102953071193452	Tb427_000699400
unitig_2003_Tb427v10	10600	448	+	8	0.699247152225518	5.88814414661311	7.52755726164069	7.3983231346016	8.44827350334101	0	0	0	0	0	0	1	1	1	1	1	1	1.6747959274597	-2.05944628173771	-1.48242179095766	-0.174150058357084	2.88142985418021	0.473020310376807	0.282038370487328	8.11111746094592e-05	3.04621194608748	-0.469701437847626	-0.47325566753267	-0.0452466801323796	3.03450461675214	0.75479009821553	0.416117778777615	0.0102686751816053	3.12453609709612	0.180975430813045	0.132162919767181	0.00960376028045706	Tb427_000699400
unitig_2003_Tb427v10	10613	419	-	21	13.6193422857852	11.5290260650906	51.486685734407	15.549368796797	32.1519079857122	0	0	0	0	0	0	1	1	1	1	1	1	4.12293286771343	0.295254432462156	0.315361679115687	0.010595269989247	4.00735634422528	-0.012826437008927	-0.00991873539198205	-8.11111746094592e-05	5.0631675163787	0.717995838568507	0.861659902926815	0.113117471518917	4.21535470425862	0.158277661939755	0.119046111338327	0.00218617004095721	4.72768007322422	0.385512886741132	0.351492438267899	0.0300185901371652	Tb427_000699400
unitig_2003_Tb427v10	10617	420	+	14	7.97388728758902	12.8801584411261	39.8808719106545	21.7473800837469	31.2014624981086	0	0	0	1	0	0	1	1	1	1	1	1	3.4705024672299	0.102831355964783	0.0993950575327749	0.00307743743082749	3.80000214488331	0.720575940617957	0.532749919280197	0.00165801200790721	4.59679057596867	0.951230478433873	1.09360453604531	0.175585684364514	4.1667722700642	1.20641317376782	0.897142753649668	0.0575279549179175	4.42222924421344	0.953770303916586	0.835954156141001	0.108972894527835	Tb427_000699400
unitig_2003_Tb427v10	10768	331	-	24	9.68420207007203	2.65955629382075	30.3086853412089	15.00472430222	27.2413071477426	0	0	0	0	1	0	1	1	1	1	3	1	3.98148544445211	-0.369044658209769	-0.385870081290486	-0.0130794967951775	3.1372159073268	-2.08299510087069	-1.32204124788382	-0.115357355121504	4.77998753022603	-0.207903828422089	-0.243037669899988	-0.0193469600405621	4.28467290592524	-0.0920498061820869	-0.0703492220165376	-0.000850195416086771	4.70433685343904	-0.0350988816690575	-0.0319066548521264	-0.00197411240048592	Tb427_000699400
unitig_2003_Tb427v10	10782	412	-	1	0	6.80899028555248	10.3557247149382	2.97895471669947	6.92887341844568	0	0	0	0	0	0	1	NA	1	2	2	1.5	-0.207518749639422	-1.01027640530312	-0.519921058998881	-0.0195126011496578	1.72731730839872	3.22477324865539	1.41816902293793	0.153358849585144	2.01267331866872	2.60368314072112	2.42139065476734	1.10828505767089	1.19180820058707	2.82412870865877	0.842124210649981	0.0480461639106928	1.73905297237414	2.91072811663027	1.70572269410859	0.498024837533515	Tb427_000699400
unitig_2003_Tb427v10	10789	435	+	4	2.97285186944963	2.5783960075891	19.4561865937675	10.6615828540959	16.8439375115666	0	0	0	0	0	0	2	1	2	1	2	1	1.9830229384785	0.416141508408374	0.315696858131697	0.010595269989247	1.89605191730729	0.384697932379987	0.177261479570951	8.11111746094592e-05	3.2443445801489	1.73973996144408	1.78122137821197	0.523437900147321	2.82519736523526	2.23671012440252	1.15854468439397	0.120013164350551	3.14314228013037	2.04800781430827	1.49978859942333	0.366984292669281	Tb427_000699400
unitig_2003_Tb427v10	10790	317	+	33	10.341499991561	19.0571379358353	42.1275698560564	25.7461271632779	29.73416063889	0	0	0	0	0	0	1	1	1	1	1	1	4.25229083101273	-0.721887835754339	-0.786078721206877	-0.0392993581185554	4.67785627086735	0.00979541000981521	0.00867539994335455	8.11111746094592e-05	5.23990204838414	-0.218394404882397	-0.266508227148688	-0.021561664192357	4.89006092102307	0.128344331390293	0.11157602106178	0.00202644117790855	4.99209840638725	-0.395761559926205	-0.372969557509374	-0.032307199478366	Tb427_000699400
unitig_2003_Tb427v10	10809	415	-	2	4.08155545530617	6.66823505444921	11.5895984801264	8.0105456213843	8.57477751347277	0	0	0	0	0	0	1	1	2	1	1	1.5	1.75888278838231	1.64656149391585	1.20241250506675	0.0989555720732608	2.0817730203217	2.44358198137078	1.18433039362769	0.0734361894238223	2.45881126017717	1.95912461890755	1.88478127379495	0.60135277325508	2.20558986134476	2.91646717727069	1.24111752127937	0.148881833016681	2.25189518392106	2.25476144636469	1.43763333323334	0.332987665876392	Tb427_000699400
unitig_2003_Tb427v10	10810	406	-	21	6.81208051799332	19.7207688379829	35.1591912415984	10.1254948457665	23.8581060462025	0	0	0	0	0	0	1	2	1	1	2	1	3.64827335581149	-0.670773873299773	-0.666515723715822	-0.0293957304678526	4.38201535115154	0.715105980842922	0.597630224377968	0.00269284437522176	4.79123341613924	0.190760879884735	0.223227752082081	0.0176470283900975	3.91786144047445	-0.37962975380136	-0.265840076002119	-0.00577509967719297	4.51629740553884	-0.00866858043989971	-0.00769178281736583	-0.000540671066539761	Tb427_000699400
unitig_2003_Tb427v10	10813	422	+	5	1.57988634804619	2.11700595077635	4.71446758408225	5.52898705526072	8.37670793873218	0	0	0	0	0	0	2	1	1	1	1	1	1.75796815773504	-0.630347581197233	-0.460243559402501	-0.0164672304034993	1.92367441177639	-0.140331281135981	-0.0651534868461702	-8.11111746094592e-05	2.42097578727156	-0.386482287594849	-0.370734405081951	-0.0327863891756118	2.52567362521471	1.16094151800644	0.548015650828605	0.0174643523811983	2.80472817457383	0.893493395063842	0.621571761084695	0.0665249056888356	Tb427_000699400
unitig_2003_Tb427v10	10815	426	-	8	4.65155989346012	7.54914482033299	3.56999647517385	9.39083677955445	9.91870361206886	0	0	1	0	0	0	1	1	4	1	2	1.5	2.72623609403585	0.117192374672089	0.100587290729548	0.00307785323733827	3.04814917689701	0.797962158394465	0.495664462136828	0.000729135475343267	2.55624519314717	-1.38991283709734	-1.34728841028366	-0.271346794224976	3.1967777107759	1.03194986919626	0.596228535712662	0.021186393263165	3.23428335597525	0.36999639338353	0.27465379188226	0.0219825013944133	Tb427_000699400
unitig_2003_Tb427v10	10821	414	+	10	4.92089466229266	5.96873525293173	17.34267884091	17.6086267209817	19.7879417419595	0	0	0	0	0	0	1	1	1	1	1	1	2.91542419791112	-0.103351251472251	-0.0914703251895159	-0.00270313388474293	3.04290054565236	0.178025365305243	0.110441709261815	8.11111746094592e-05	3.7747888753288	0.303386104143109	0.324609556635631	0.0278670628105027	3.78546133021147	1.45170925063491	0.98328483755031	0.0739740831116182	3.86743401273838	0.875191310574872	0.71158078078471	0.082824870554716	Tb427_000699400
unitig_2003_Tb427v10	10828	391	-	57	31.0617211589075	46.4107701160634	134.564431743436	73.1854380677762	103.120279011507	1	0	1	0	1	0	1	1	1	1	1	1	5.41279701399006	0.0619325441840259	0.0795729252507179	0.00228683202364642	5.69866866551471	0.430904040089479	0.455971489901989	0.000103214368277992	6.46149702096532	0.604854511938758	0.834641928428951	0.107150398855029	6.02439884184916	0.740853495587251	0.779945605098516	0.0390391885605673	6.27032630703748	0.529216384432378	0.576899518310002	0.059468799330293	Tb427_000699400
unitig_2003_Tb427v10	10838	353	+	29	21.8367092142411	20.5364351655455	46.9322379011191	30.0900126280875	37.9682705131224	0	0	0	0	0	0	1	1	1	1	1	1	4.68199389936823	0.514786443834166	0.596956597402304	0.0239942735323253	4.63873069523989	0.30075197107359	0.264371211888211	8.11111746094592e-05	5.22521954104427	0.11996650335727	0.146191531287774	0.0110484450581928	4.90881592335748	0.530486900033934	0.462881546535315	0.0127696906818636	5.07412005675952	0.12682443751287	0.120728133167614	0.00853682694639768	Tb427_000699400
unitig_2003_Tb427v10	10872	389	+	1	3.68876367796889	5.3277278469121	5.44387619196695	7.07497716497723	11.2228252353412	0	0	0	0	0	0	1	1	1	1	1	1.5	1.32574349656404	2.21775060333155	1.50287322525385	0.17792655084927	1.56394800314226	2.90527572944657	1.22042780378869	0.0826996028323069	1.57818328313938	1.80255078471963	1.62342672414211	0.418339674805841	1.75310202013035	3.67635739180411	1.34131104487796	0.189329006385225	2.06810545050935	3.43225232760523	2.12403239550016	0.84144904274235	Tb427_000699400
unitig_2003_Tb427v10	10879	406	+	4	2.5545301942475	5.5218152746352	10.2075071346576	6.2310737512409	10.6036026872011	0	0	0	0	0	0	1	1	1	1	1	1	1.89043775153685	0.223957719902663	0.167254701990109	0.00512972163491084	2.38006172701621	1.33006700193954	0.69785940506551	0.00584725991443306	2.79523786742987	0.893017637449026	0.881976108228171	0.117710415820842	2.46038083278433	1.63302842031326	0.755006410421498	0.0364085495306502	2.82144047364449	1.50064113251884	1.04663131929768	0.166999900822861	Tb427_000699400
unitig_2003_Tb427v10	10946	373	+	9	3.97625994066735	2.97779671130658	11.5248542183537	1.99334453412098	9.86551544455206	0	0	0	0	0	0	1	1	1	1	1	1	2.70511066543109	-0.247239252897771	-0.211478040262848	-0.00688506919968523	2.52305055913355	-0.546877607377465	-0.297805143621387	-8.11111746094592e-05	3.41793750605989	-0.0872234755166248	-0.0905829522374945	-0.00655890143527088	2.2830048819159	-0.810976214316069	-0.354023238576477	-0.00830031866278661	3.31082373362935	0.181643309377722	0.136368905007265	0.00999580323003474	Tb427_000699400
unitig_2003_Tb427v10	10983	391	-	15	18.2716006817103	26.2702472355076	55.7950082838639	46.1765263999064	62.2437720159545	0	0	0	0	1	0	1	1	1	1	1	1	4.09233804069712	1.1772582114385	1.25167249289371	0.108292527912321	4.34837743413232	1.59391421875267	1.32306695941707	0.115712137741816	4.88456570425712	1.31570649766222	1.55292332716004	0.376472149713435	4.74941080351008	2.08855718915163	1.7651509362775	0.392705554308035	4.96279833433922	1.77252825562814	1.6644207095145	0.469515981178455	Tb427_000699400
unitig_2003_Tb427v10	10993	285	+	2	0	5.49542897418154	11.8725949528234	1.92352407127828	6.61733822270375	0	0	0	0	0	0	1	NA	1	1	0	1	0.160964047443681	-1.70379877948155	-0.938087171124436	-0.0565194689837294	1.95289553867406	2.19177990098129	1.02577029150881	0.0411093948902844	2.47550215195433	1.99028475572391	1.91722662674147	0.627330934491113	1.29951725340418	1.51083801622068	0.468702788468266	0.0131424156446947	2.07663294536454	1.97199397715146	1.2220619501981	0.231617524651403	Tb427_000699400
unitig_2003_Tb427v10	11000	361	-	5	7.36136357278751	9.71188559739141	19.3408139142473	7.63112210661909	28.7525874006839	0	0	0	0	0	0	1	1	1	1	0	1	2.71710559590913	1.35445410405274	1.16081155339013	0.0906276765861978	2.90580449706109	1.77659854747244	1.06570926638529	0.0467054765457213	3.38491546150888	1.42710149160652	1.47804085503229	0.334903772137777	2.74144303934009	1.51776409275218	0.766328205509885	0.0370525426875807	3.66496197535045	2.37996319393283	1.8806777346771	0.629893789716358	Tb427_000699400
unitig_2003_Tb427v10	11025	366	-	124	112.997102733866	110.470729835118	222.531878531648	92.4163629691706	91.8989733872298	0	0	0	0	0	0	1	1	1	1	1	1	6.89325679591371	0.819448120428723	1.27270392688205	0.112383311972143	6.87701865826157	0.490803299073555	0.611619190379039	0.0029017980465854	7.38055402745732	0.148474456888209	0.226985913063455	0.017901322358032	6.74893135535395	-0.0828331072611256	-0.0955516191670466	-0.00147658036687712	6.74490342470217	-0.76426730044164	-0.874169276672218	-0.117802776828152	Tb427_000699400
unitig_2003_Tb427v10	11211	401	+	9	8.71716748601274	13.8852097842902	21.291852366224	8.89384900176268	17.0716475027239	0	0	0	1	0	0	2	1	1	3	1	1	3.22612548987343	0.822927919204265	0.765422857893759	0.0374341603391119	3.54722093443116	1.44890411215121	1.01227847947614	0.0383071272392344	3.84682222148329	0.729781297361681	0.785624340744128	0.0970120882709328	3.23982195855695	0.785027365280151	0.459140776846843	0.0125565942177845	3.69155253593938	0.850144434005148	0.674336463408489	0.076007550591096
unitig_2003_Tb427v10	11425	342	+	305	55.1831849923149	104.697135161185	286.891234358939	155.798712227344	172.87197542088	15	5	5	11	7	2	2	3	2	2	2	2	7.02709919909223	-1.49655770361673	-2.36161647258724	-0.696174547041381	7.48599008788641	-0.882495959901042	-1.17731739167121	-0.0715682981718331	8.21095040940739	-0.825973420108086	-1.3978652656894	-0.295155191174186	7.77159532568056	-0.634004565819191	-0.80446506983909	-0.0428008939454519	7.84637773683653	-1.1467767784536	-1.44902827822289	-0.339051793769721	Tb427_000699500
unitig_2003_Tb427v10	11557	377	+	31	7.80470117944609	12.5493546007091	38.0819454106045	6.77128485860215	18.4958236121276	0	0	0	0	0	0	1	2	1	1	1	1	4.01560409071511	-1.02482301259135	-1.07708556365925	-0.0747071865337861	4.34159323682947	-0.465429323117456	-0.38581104213809	-8.11111746094592e-05	5.12356695418252	-0.266770389981335	-0.321972532544774	-0.0275540005042886	3.91974511943108	-1.47828171584571	-1.03566732715883	-0.0864564697499131	4.61244514172505	-0.931893342761428	-0.837233067172627	-0.109189897021043	Tb427_000699500
unitig_2003_Tb427v10	11566	321	+	13	2.53731893744828	7.12834280644658	16.6438943670423	4.40965805583538	3.52076649547639	0	0	0	0	0	0	1	1	1	1	1	1	2.67884295530411	-1.31526379247826	-1.12020714849002	-0.0825537738633004	3.34312858992646	0.0376947792422362	0.0251224052946209	8.11111746094592e-05	3.92725523148404	-0.130292511988723	-0.141229413150615	-0.0106447490224907	3.02525502523264	-0.595769297046217	-0.32755977196998	-0.00756799031004871	2.88117902837743	-1.56847242606564	-1.10401005346107	-0.186257227282583	Tb427_000699500
unitig_2003_Tb427v10	11567	371	+	8	3.01030342773521	2.01303656300424	11.4696061625278	6.07006426613165	4.96580473771467	0	0	0	0	0	0	1	1	1	1	1	1	2.44952929127026	-0.453358147820526	-0.371842510739442	-0.0125354193439832	2.20844725143564	-0.840071575443126	-0.421226146253033	-8.11111746094592e-05	3.33438331001091	0.0752101710979869	0.0775721142029814	0.00562258314952303	2.90168516190932	0.530118859046808	0.280983371340326	0.00632157227031083	2.7689483813495	-0.422702488506064	-0.29244080072066	-0.0236002852987181	Tb427_000699500
unitig_2003_Tb427v10	11567	418	-	9	2.41471338316728	10.1583836838035	11.6734383121554	7.12090047271447	20.3743762561534	0	0	0	0	0	0	1	1	1	1	1	1	2.39564076858678	-0.885590133942599	-0.719905938341656	-0.0335388724991784	3.33092214103007	1.02784685764651	0.683071066707103	0.00551473093899739	3.42679615710286	-0.0704062756720479	-0.0731714893074561	-0.00529545383812097	3.08894449382036	0.526517773248738	0.294915458180087	0.00665949778020552	3.81579434881274	1.07150656239963	0.864934461275408	0.115537773898512	Tb427_000699500
unitig_2003_Tb427v10	11570	385	+	25	7.51725551359925	11.8694306213049	26.9590369527629	11.8456183846141	30.329876296978	0	0	0	0	0	0	1	1	1	1	1	1	3.83776689814453	-0.776901268379105	-0.794769977495314	-0.0401590417125228	4.15056626491941	-0.226822972399994	-0.180783193008318	-8.11111746094592e-05	4.72581723241307	-0.428183503812882	-0.49806953390719	-0.0486887209950501	4.14917626943901	-0.45444888175546	-0.336551533203203	-0.0076493902960653	4.8093412687943	0.0465036812972159	0.0428397636989606	0.00277887659087252	Tb427_000699500
unitig_2003_Tb427v10	11635	360	+	18	4.22627098315955	7.60646772065248	25.3873684864597	12.0816953479987	21.6365554644846	0	0	0	0	0	0	1	1	1	1	1	1	3.22507785748439	-1.10226995596009	-1.02507464980959	-0.0663302749650838	3.61426339145424	-0.343687279456719	-0.243797290867865	-8.11111746094592e-05	4.45181488988589	-0.0315545265357567	-0.03580839437492	-0.00236595379559397	3.93135389746198	0.0781996234071001	0.0549434778998961	0.000737322924856354	4.33890610552483	0.0972690564056511	0.084321203334092	0.00562089384931039	Tb427_000699500
unitig_2003_Tb427v10	11644	389	+	12	11.9884819533989	8.87954641152017	16.3316285759009	10.6124657474658	15.8990024167334	0	0	0	0	0	0	2	1	1	1	1	1	3.64319120220485	0.883675718067083	0.877376663496162	0.0486104989903179	3.43668717322607	0.441905976936243	0.301000815929458	8.11111746094592e-05	3.85847952937874	-0.0397907939192413	-0.0428781544661288	-0.0029202738893527	3.55898162841481	0.548194776925891	0.350011065712304	0.00810491169235164	3.83969617011231	0.322413882214892	0.261128454375185	0.0204959392937939	Tb427_000699500
unitig_2003_Tb427v10	11688	294	+	0	8.63969837483325	1.72054050609598	12.1321245182273	5.39529739622526	6.421463119463	0	0	0	0	0	0	NA	1	1	1	1	1	1.09607327737293	4.90736803537355	3.19446388663614	1.6101172922026	0.0754554442678683	3.15804129361212	0.851295370569783	0.0165503398600082	1.32951269614941	4.51691947106491	3.99563035875532	3.39603752585729	0.779782296868603	5.39232039470944	1.37726341469548	0.204423656937318	0.895538519803425	4.79815549523107	2.43050307163145	1.1545811065765	Tb427_000699500
unitig_2003_Tb427v10	11692	362	+	6	7.32691489112377	10.716108702687	13.2650217153915	14.0665917320545	15.3518328546177	0	0	0	0	0	0	1	2	2	2	2	1.5	2.83444173771034	1.11391273831146	0.973039448239985	0.0593596896400874	3.09397002483199	1.66129029286359	1.04345714133932	0.0423689479098097	3.24168734946363	0.673681331880644	0.689594964093995	0.0787676013657387	3.28251558521322	1.95360773271975	1.15643833227794	0.119604118943727	3.34350873670894	1.33341954675484	1.00588390925975	0.154417352174981	Tb427_000699500
unitig_2003_Tb427v10	11692	414	-	51	16.4029822076422	5.22264334631526	0	0	0	0	0	0	0	0	0	2	2	2	NA	NA	NA	4.8828532134788	-0.687434738274212	-0.820412496517851	-0.042815379338292	4.10159111172001	-2.35014405934417	-1.85400528347532	-0.405136030099241	2.34325026359161	-6.9855010155642	-6.66102415130569	-9.45000981790101	2.34325026359161	-5.59071117649685	-2.4890080649179	-0.959674553383254	2.34325026359161	-6.32566708530143	-4.09287615432864	-3.4210393002336	Tb427_000699500
unitig_2003_Tb427v10	11698	390	+	22	10.0966291707297	13.2269009853914	12.0053378952182	13.166837695137	24.235075402185	0	0	0	0	0	0	1	1	1	1	1	1	3.94869330101822	-0.190017764817217	-0.197696779444521	-0.00637973541972145	4.13539357376788	0.104838500322901	0.0832943237208019	8.11111746094592e-05	4.0681626154983	-1.33424788409931	-1.4639058681702	-0.327769042799527	4.13223032720045	-0.124068360377647	-0.0915141803289247	-0.00130160520461591	4.56016974430954	-0.0583586917023413	-0.0520782415820343	-0.00330885991822871	Tb427_000699500
unitig_2003_Tb427v10	11698	413	+	15	9.88806209729831	18.7826244769395	29.9885041354093	28.0894136988251	57.8359024364882	0	0	0	0	1	0	2	2	3	2	2	2	3.6655254742538	0.308553256736899	0.307412498345638	0.0103170823479847	4.11171291468101	1.13413446496992	0.89661177036785	0.0223322546311117	4.44219488703747	0.460409050912109	0.522028654524435	0.0520175452794332	4.39580271964382	1.43280931903719	1.1228526675746	0.10966293647694	4.91025422946986	1.67317113019091	1.56092330171064	0.40270069752722	Tb427_000699500
unitig_2003_Tb427v10	11702	351	-	15	12.1233912834113	17.3536841454961	22.8567409693635	24.6693656172619	27.605239263704	0	0	0	0	0	0	2	1	1	1	1	1	3.80611197437826	0.595093125745387	0.605841901734192	0.0246104849515907	4.05617310671132	1.0261957016272	0.801835804797715	0.0129754075424828	4.24998169515386	0.0902657734988962	0.100620432525681	0.0073995712146587	4.3038966298702	1.26415588888285	0.970381358628908	0.0723306916285966	4.3834817510487	0.689851363225966	0.601559172046617	0.0634733855431579	Tb427_000699500
unitig_2003_Tb427v10	11706	380	-	7	2.88586615384726	1.89075919086927	6.39290540450073	1.89177090915773	4.81881549779097	0	0	0	0	0	0	1	1	1	1	1	1	2.33320776950706	-0.332543820052052	-0.267540568407192	-0.00890222524692195	2.08217970878579	-0.725548560381919	-0.351690063361878	-8.11111746094592e-05	2.84600140604298	-0.485540291633632	-0.481465201148985	-0.04634258274275	2.08248490309692	-0.450090944487099	-0.183835441479719	-0.00321824162974826	2.65899779418889	-0.245488274519646	-0.166963783358274	-0.0123662201357511	Tb427_000699500
unitig_2003_Tb427v10	11706	418	-	6	1.60980892211152	5.07919184190173	10.5060944809399	7.83299051998592	9.33825578407029	0	0	0	0	0	0	1	1	1	2	1	1	1.8887760316162	-0.840522700766013	-0.627536694336918	-0.0262231918678359	2.59024793890423	0.679206394793616	0.376312196782962	8.11111746094592e-05	3.080335215781	0.368728407462419	0.372539363858479	0.0330170408226156	2.87963702847997	1.26706098503739	0.66716536290513	0.0266153461202862	2.99942114110476	0.741083064597765	0.531101697234222	0.052446642789442	Tb427_000699500
unitig_2003_Tb427v10	11712	361	+	27	12.6194804104929	9.71188559739141	36.6457526796265	29.4343281255308	39.0213686152138	0	0	0	0	0	0	1	1	2	1	1	1	4.24749919619434	-0.162146889435034	-0.176439447689993	-0.00545912697802347	4.06676854450477	-0.607538260866592	-0.475775689210216	-0.000369384467076023	4.9982425339709	-0.118185608873743	-0.140974446690397	-0.0106208701297089	4.84254434889973	0.608602027406757	0.524126322758225	0.0157273611871521	5.04296035818595	0.270185342080457	0.256220445963713	0.0200385578382141	Tb427_000699500
unitig_2003_Tb427v10	11713	358	-	18	3.19957905594266	4.40750541082333	15.1593996345191	3.34461485804109	13.4837916510103	0	0	0	0	0	0	1	1	1	1	1	1	3.04840724677282	-1.464521457932	-1.32416149383406	-0.125567488789598	3.25222161199017	-1.04846531010912	-0.683963667012706	-0.00553892305180683	4.08920518137131	-0.729081970686471	-0.80139204803983	-0.100121294125412	3.0761462231012	-1.4183462985364	-0.791501291742929	-0.0409131536550257	4.0075685277261	-0.50681860350408	-0.420138643034228	-0.037924332163294	Tb427_000699500
unitig_2003_Tb427v10	11720	396	-	13	5.35441767220324	13.5314144914604	27.6810472368769	10.9110006329323	19.1862792846006	0	0	0	0	0	0	1	1	2	1	1	1	3.15220658894662	-0.342477472102958	-0.314827863275636	-0.010595269989247	3.78273802491995	0.893186189043252	0.657861685666227	0.00443561780807526	4.28577041086758	0.557726777812373	0.623665322524531	0.0671613588682459	3.63362045222093	0.457505848245673	0.297937300858045	0.00665949778020552	4.02700303203019	0.437451533312687	0.363603470481312	0.0313555798983946	Tb427_000699500
unitig_2003_Tb427v10	11728	384	-	28	7.55259911264758	14.7106023068407	20.4396991322652	15.6065942293409	26.6273911926525	0	0	0	0	0	0	1	1	1	1	1	1	3.921172263399	-0.928075141455504	-0.961556662865443	-0.0577936993877638	4.37994769541912	-0.102160009404655	-0.0853419366264423	-8.11111746094592e-05	4.61052941120226	-0.97204161616929	-1.11891832585947	-0.183516707500296	4.42123478733703	-0.277773513318744	-0.218916997051709	-0.00423480991437607	4.79728421058082	-0.297096706673774	-0.273274028666154	-0.0218134570042599	Tb427_000699500
unitig_2003_Tb427v10	11731	401	-	4	4.35858374300637	1.63355409226944	6.72374285249178	4.04265863716486	4.49253881650628	0	0	0	0	0	0	1	1	1	1	1	1	2.22523041846914	0.91804020908184	0.725408520581643	0.0339945517080008	1.63159184463834	-0.132343555716706	-0.0566633291997731	-8.11111746094592e-05	2.51133576938706	0.361220407078773	0.34892612767565	0.0302304188571378	2.17673094904109	1.17421936681773	0.494938002128145	0.0143874389371457	2.24484932298477	0.547335372520373	0.348584001671777	0.0296653095065882	Tb427_000699500
unitig_2003_Tb427v10	11733	400	+	13	4.37907633314817	6.5798720625741	10.0614109366761	4.88757178932811	23.4393254149297	0	0	0	0	0	0	1	1	1	1	1	1	3.02074777828379	-0.612162417396307	-0.551045210015241	-0.0206190887141275	3.28930539618237	-0.0671131830524165	-0.0441666206452965	-8.11111746094592e-05	3.57780908970747	-0.797263164900413	-0.839025920309791	-0.108098931214629	3.09226134519352	-0.481746255741264	-0.270097689854298	-0.00586350523798769	4.16809904813631	0.693667069593114	0.587741224794019	0.0612594324114097	Tb427_000699500
unitig_2003_Tb427v10	11745	304	+	27	30.2272614138238	20.8626212038712	47.9332921438832	20.0275145478291	32.295206771016	0	0	0	0	0	0	1	1	1	1	1	1	4.86140349999238	1.07957320350889	1.28448308369788	0.115407148096035	4.59918824283613	0.42656732619805	0.372113066016407	8.11111746094592e-05	5.18964343931433	0.253411202032707	0.30776600453172	0.0261326819909329	4.57042338313647	0.100994752272705	0.082221818885264	0.00118329931658054	4.90838638978305	0.0153163092444318	0.0142854673040956	0.000867748547749271	Tb427_000699500
unitig_2003_Tb427v10	11745	397	-	3	1.77645360527078	5.03907157460864	6.65943256713585	4.16530109586997	10.0164591854565	0	0	0	0	0	0	1	1	1	1	1	1	1.49707148960307	0.130525351061126	0.0911213086051017	0.00267321867710108	2.13849955142636	1.58353470161976	0.779296059869068	0.0112764216864171	2.32360008542864	0.736194691724663	0.700944302766882	0.0808243281233279	2.01466255842697	1.64140376090346	0.655248792642342	0.0257886182171436	2.60096602925469	1.85702846879468	1.25161318997075	0.244025540688582	Tb427_000699500
unitig_2003_Tb427v10	11783	345	-	10	0	4.82507479085368	9.79547872195157	8.60014396413271	12.9986716592091	0	0	0	0	0	0	1	NA	1	1	1	1	1.19615871138938	-3.66781960851604	-2.42988958794195	-0.75918241161412	2.90255960547984	-0.0954984612641824	-0.0572396960020295	-8.11111746094592e-05	3.3781282160099	-0.451546151499098	-0.467402716740729	-0.0445161700848207	3.28910339584161	0.581227617377075	0.34469415609508	0.00800015975001593	3.57353148154667	0.352540325410302	0.274967729642323	0.0219977155538023	Tb427_000699500
unitig_2003_Tb427v10	11794	335	-	11	2.37604886394827	2.58650567057836	8.60663727442399	7.94341505550033	11.199973485177	0	0	0	0	0	0	1	1	1	1	1	1	2.52382507168502	-1.1722048398895	-0.973297388614024	-0.059383797357721	2.57476819898156	-0.997238492092804	-0.550328021932088	-0.00204214510543331	3.35524018873503	-0.757445089537632	-0.782570349937546	-0.0963011310714568	3.30069429545252	0.338764276341327	0.201555689625591	0.00377597159456334	3.53599765563948	0.0239388149387767	0.0185708902805498	0.00110476803304423	Tb427_000699500
unitig_2003_Tb427v10	11798	393	-	5	1.81009910429232	2.59069498159401	9.89360608127535	4.2916641686628	7.38263222879231	0	0	0	0	0	0	1	1	1	1	1	1	1.83369318193674	-0.47293351724633	-0.349799990426426	-0.011708148368572	2.04368145067504	0.0941599478542143	0.0451690305090734	8.11111746094592e-05	2.91852800019543	0.545787401564968	0.544332003638313	0.0554588731420483	2.35997920837543	0.890550201610565	0.398635210943931	0.0099367603215816	2.71905454226283	0.749734585390223	0.514702270675128	0.0502599942557114	Tb427_000699500
unitig_2003_Tb427v10	11804	308	+	34	21.5748418068647	23.4110572557574	78.8678570210584	34.0161983269368	66.1848782994396	0	0	0	0	0	0	1	1	1	1	1	1	4.78642782545436	0.273931338167953	0.322456986673373	0.0107543623305783	4.8440652367989	0.247438369843932	0.226121479323087	8.11111746094592e-05	5.70950370202826	0.610335417314019	0.779583392587241	0.0957788207583263	5.10886306201778	0.456095725053284	0.41346631623502	0.0101886626205236	5.5839060997479	0.653307904105583	0.660552007615572	0.0734605592131504	Tb427_000699500
unitig_2003_Tb427v10	11804	377	-	5	0	4.82667484642657	6.34699090176741	3.86930563348695	4.86732200319147	0	0	0	0	0	0	1	NA	1	1	1	1	0.729715809318649	-2.78000355632695	-1.69592543953395	-0.259240287015935	2.43633341825278	0.860887237975957	0.458378494245614	0.000180599650208492	2.61745085701288	-0.0193382417354072	-0.0188346616076983	-0.00120349909532348	2.29341782232574	0.782822287486188	0.342899637240946	0.00791799755383125	2.44181703066799	0.289941851012446	0.190571739796956	0.0144453754879238	Tb427_000699500
unitig_2003_Tb427v10	11806	420	-	4	3.18955491503561	0	7.03780092540962	5.6122271183863	6.7462621617532	0	0	0	0	0	0	1	1	NA	1	1	1	2.02668589523254	0.506711510490142	0.387252764318684	0.0130794967951775	0.584962500721156	-2.18202776630305	-0.687979131577545	-0.00584725991443306	2.5420343475645	0.418593274510455	0.405309117143198	0.0367653196689948	2.39081157676678	1.51963831459065	0.68705178297528	0.0282356073023918	2.51358100164459	0.987179347716214	0.656263699731398	0.0726595493050445	Tb427_000699500
unitig_2003_Tb427v10	11810	409	+	5	0.839611585896081	3.86262034607843	6.85423255813617	5.3313408272647	8.74827487750603	0	0	0	0	0	0	1	1	1	1	1	1	1.44062318864114	-1.29136547855454	-0.892749112785573	-0.0505234162784813	2.29231327415409	0.579750788193691	0.29724030881478	8.11111746094592e-05	2.66900320865567	0.0772109884531009	0.0755037222012492	0.00548126797754411	2.50162963288703	1.12150908021384	0.525377369384931	0.0158509325562068	2.83430794846942	0.943310129532868	0.659219819048407	0.0732256919551886	Tb427_000699500
unitig_2003_Tb427v10	11820	420	+	11	1.5947774575178	2.86225743136136	8.21076774631123	3.50764194899144	5.90297939153405	0	0	0	0	0	0	1	1	1	1	1	1	2.29517947039915	-1.64451844595483	-1.31471088789083	-0.123107036234773	2.63649607242889	-0.876816848161497	-0.491573744675291	-0.000587933607731511	3.32318091809401	-0.818221142761037	-0.843142618429301	-0.109170103626781	2.76315778849655	-0.574292880993232	-0.291899697287515	-0.00665949778020552	3.10115266130321	-0.73133277937339	-0.532210484457207	-0.0525496592792298	Tb427_000699500
unitig_2003_Tb427v10	11821	355	+	7	2.16328106540526	3.37540532998221	14.0471550524674	6.84085850428072	22.000763660528	0	0	0	0	0	0	1	1	1	1	1	1	2.16004764243322	-0.690838998128437	-0.539954277883417	-0.0201701772966405	2.43061890292978	-0.0451838211309898	-0.0240222871767283	-8.11111746094592e-05	3.38477786363558	0.531922487134269	0.550902840989924	0.0564775571508363	2.89141969496804	0.873981110820552	0.461821092243684	0.0126352776722628	3.699396328426	1.54614731213212	1.22777188489774	0.233891977129509	Tb427_000699500
unitig_2003_Tb427v10	11831	362	-	4	2.09340425460679	5.35805435134348	8.16309028639475	7.57431862495243	14.3283773309765	0	0	0	0	0	0	1	1	1	1	1	1	1.77238605477296	-0.021353572166908	-0.0156296118241038	-0.000290483917336683	2.36017329006195	1.29124409251192	0.673965582909423	0.00486863934001629	2.64240337726039	0.606395876510474	0.591755874329158	0.0623395312939427	2.59163276016758	1.848468715379	0.890897601672536	0.0564346115948304	3.03010691433565	1.85442982413985	1.33516765205338	0.282172386127892	Tb427_000699500
unitig_2003_Tb427v10	11832	351	-	5	4.40850592124046	4.62764910546563	21.8629696228694	5.87365848030046	6.37043983008553	0	0	0	0	0	0	1	1	1	1	1	1	2.37735778716547	0.653625578153213	0.529730592777635	0.0197488210032039	2.40886457883778	0.807274386983925	0.426763900006484	8.11111746094592e-05	3.47123574637427	1.59098686069666	1.65955885162677	0.440888759301866	2.5657766679527	1.22685846385243	0.58651535469746	0.0207434685328696	2.61991703936231	0.584366369127421	0.395025883629698	0.0349690901076081	Tb427_000699500
unitig_2003_Tb427v10	11834	372	+	8	1.99747748664469	4.99767181506129	14.63279618781	7.02902756376592	4.94925364749847	0	0	0	0	0	0	1	1	1	1	1	1	2.20396725712101	-0.961046708337275	-0.756694570528348	-0.0366748202078754	2.77314181430931	0.261887974399273	0.151988124243269	8.11111746094592e-05	3.50353476236055	0.396307096771454	0.41449645947848	0.0378214996572373	2.99996319108649	0.69617155104075	0.37992633656043	0.00903665822315598	2.76676074357105	-0.426374704785114	-0.294881690583491	-0.0237787141461072	Tb427_000699500
unitig_2003_Tb427v10	11836	368	-	12	4.07061822351224	3.08329257068083	6.21121651304572	9.31148708871468	13.0410562001655	0	0	0	0	0	0	1	1	1	1	1	1	2.91812275386083	-0.60088320233526	-0.532039109935219	-0.019899692853435	2.74257101605303	-0.910514203968436	-0.524374682488524	-0.00128753321151909	3.19521524548182	-1.30106990049078	-1.32678112384965	-0.262281067537132	3.46916400321766	0.390889660982237	0.243618360503386	0.00506466187545054	3.70156227897038	0.0760635311474275	0.0604194229712771	0.00385117493406895	Tb427_000699500
unitig_2003_Tb427v10	11844	380	+	8	2.88586615384726	3.78151838173855	10.6548423408346	4.72942727289433	22.1665512898385	0	0	0	0	0	0	1	1	1	1	1	1	2.42349389232797	-0.507124606682756	-0.414153807575525	-0.0141385416628615	2.59279268030896	-0.0898752688986754	-0.0498275868872964	-8.11111746094592e-05	3.2835305296244	-0.0211441412085995	-0.0217175974401555	-0.00141820836921444	2.73705789617485	0.254397052131814	0.12827378177979	0.00241611791333625	3.79497791911032	1.35523838553385	1.09077844914224	0.181603948881769	Tb427_000699500
unitig_2003_Tb427v10	11874	356	-	4	4.30631528930228	2.23465629216846	16.09251011067	5.65828123043382	24.0157619632561	0	0	0	0	0	0	1	1	1	1	1	1	2.21742814615699	0.901891907642599	0.711719345174651	0.0328830168682313	1.81064225968996	0.217753322128366	0.0980029029703646	8.11111746094592e-05	3.11119262483449	1.48801225663408	1.50713498634833	0.350591789483524	2.39622637696593	1.52844381973817	0.692241496930077	0.028899979135284	3.39278134919951	2.48028640755105	1.8845776001728	0.633067156746275	Tb427_000699500
unitig_2003_Tb427v10	11898	329	+	18	6.10967490418595	6.74212922322035	9.42605969187757	6.92301071945282	10.2839288673839	0	0	0	0	0	0	1	1	1	1	1	1	3.46701634018983	-0.607237594393767	-0.586626063227072	-0.0229993958803096	3.53293364253027	-0.501952653444795	-0.349548660259683	-8.11111746094592e-05	3.76033724807864	-1.35847584274908	-1.45173147125564	-0.321606569903284	3.55072890892274	-0.597489148609086	-0.380645270471234	-0.00906646347880853	3.82013217295998	-0.843788257406255	-0.681531036111118	-0.0773270179494498	Tb427_000699500
unitig_2003_Tb427v10	11914	430	+	14	3.04339886631081	4.67204868032197	24.0298133926394	5.85921502585153	12.2339082548437	0	0	0	0	0	0	1	1	1	1	1	1	2.84155743408243	-1.18653518581826	-1.03767284325651	-0.0683141520538372	3.11435842463213	-0.614068882953361	-0.38760000863787	-8.11111746094592e-05	4.23722267441878	0.258161519964993	0.287453861702127	0.0239180006758862	3.26341484351009	-0.394429601140654	-0.232232134978037	-0.00468514742697887	3.76429218253477	-0.240551519690668	-0.192777197111712	-0.0146214851253626	Tb427_000699500
unitig_2003_Tb427v10	11937	391	+	2	1.82716006817103	5.25404944710152	12.0342174729903	6.97004172074059	1.85802304525237	0	0	0	0	0	0	1	1	1	1	1	1	1.2702492706955	0.627868562501682	0.421380830307522	0.0145118256087032	1.92325285686842	2.13385192935689	0.99059772348056	0.0345074666899421	2.48486405974328	2.00776658366559	1.93546564198396	0.642372309141065	2.11152219774193	2.76605573628828	1.14082648242742	0.115485697830075	1.27975295645596	0.728723977735012	0.394876718881467	0.0349448689587943	Tb427_000699500
unitig_2003_Tb427v10	11959	417	+	6	3.23475540100413	0.730668718399719	6.98725471685807	10.0440249730569	5.96239916011945	0	0	0	0	0	0	1	1	0	1	1	1	2.30072673917035	0.013198143999424	0.0105610169029451	0.000208676049466192	1.49994108781122	-1.45089202382865	-0.598532365510066	-0.00276456758894619	2.8024382769983	-0.154489072265792	-0.152665668829621	-0.0115910043113875	3.04939675272526	1.55415009176962	0.86054832577229	0.0509471193507598	2.69625479089802	0.22959335527625	0.157061634601696	0.0115867737710536	Tb427_000699500
unitig_2003_Tb427v10	11961	436	-	11	0.739734983063999	4.48088430404591	12.1893685286097	4.97986901255366	11.9912831814709	0	0	0	0	0	0	1	1	1	1	1	1	1.91679685305939	-2.4285826407503	-1.82183475458635	-0.321046007278533	2.91998192827199	-0.324026101421065	-0.195052042949677	-8.11111746094592e-05	3.59455516395016	-0.302735112671185	-0.319039023107997	-0.0272705747408349	2.98885168217635	-0.194855153401032	-0.105991740380859	-0.00186549574133465	3.58320586900741	0.107115288726962	0.0836617365784768	0.00556487814943408	Tb427_000699500
unitig_2003_Tb427v10	11962	414	-	8	10.6619384349674	3.73045953308233	17.34267884091	11.7390844806545	17.2069058625735	0	0	0	0	0	0	1	1	1	1	1	1	3.28398926515006	1.26236126443786	1.18494769349447	0.0952144319559764	2.58413861282856	-0.106758780648919	-0.0590568257255773	-8.11111746094592e-05	3.62236158456459	0.622413254185472	0.657460956009307	0.0730672707050589	3.35044329019611	1.29708068688424	0.782495806101025	0.039556034718442	3.61685153552785	1.03873369736374	0.815211938445984	0.104170083181052	Tb427_000699500
unitig_2003_Tb427v10	11975	418	+	10	4.82942676633456	3.62799417278695	9.33875064972436	7.83299051998592	7.64039109605751	0	0	0	0	0	0	1	1	1	1	1	1	2.90314889384399	-0.128579154691555	-0.11357295119498	-0.00333568345625758	2.71887917849267	-0.453640875000864	-0.259699721475574	-8.11111746094592e-05	3.34539627639314	-0.513621026256407	-0.530229791980501	-0.0531935225879364	3.2255758807988	0.471731440970379	0.274791902572363	0.00599832079333863	3.20870776580888	-0.283875577497467	-0.209927050243694	-0.0160105374149812	Tb427_000699500
unitig_2003_Tb427v10	11985	432	-	5	3.01498136801324	2.63282161240964	12.0727814155119	2.56547184872201	9.7219940944306	0	0	0	0	0	0	1	1	1	1	1	1	2.13647433030523	0.155252844489426	0.120865256401421	0.0034551328526653	2.05344712072611	0.113238675856453	0.0544649642915062	8.11111746094592e-05	3.05583177951242	0.804507792557493	0.811222218872797	0.102224152993881	2.03777038729105	0.373842604897263	0.150409355787127	0.00296843445197673	2.90651818824255	1.0653152787357	0.752758853075311	0.090838527793083	Tb427_000699500
unitig_2003_Tb427v10	12006	419	+	6	4.80682668910065	1.44112825813632	5.85075974254625	3.53394745381749	6.76882273383416	0	0	0	0	0	0	1	1	1	1	1	1	2.55414457598744	0.536587634975581	0.447764549611568	0.0157683410028547	1.82866758199742	-0.808040155251565	-0.365485816326526	-8.11111746094592e-05	2.68368445511053	-0.377293271929438	-0.369374882701659	-0.0326506329441727	2.35631600483742	0.402591884208559	0.179997460960403	0.00320635127535478	2.78108072040075	0.37171866579416	0.25765054641488	0.0201772469278236	Tb427_000699500
unitig_2003_Tb427v10	12010	329	-	6	2.44386996167438	10.7874067571526	12.2538775994408	6.92301071945282	10.2839288673839	0	0	0	0	0	0	1	1	1	1	1	1	2.1290768316921	-0.342087825116571	-0.265986705178746	-0.008866287865098	3.09854094149468	1.67019613979023	1.05021027681676	0.0439521088912324	3.18665187684013	0.569570063753621	0.580422226889521	0.0606491857364378	2.79622208517881	1.127180331861	0.578728906126501	0.0200090813483415	3.06562534921605	0.854081694317025	0.618229532829274	0.0660024945936407	Tb427_000699500
unitig_2003_Tb427v10	12011	396	-	12	7.13922356293766	2.53714021714882	7.75069322632552	5.03584644596876	4.56816173442871	0	0	0	0	0	0	1	1	1	1	1	1	3.28864110126767	0.159098443181446	0.149451576634312	0.00445621482742085	2.62328485271521	-1.1431767693254	-0.638747866120595	-0.00344283360608972	3.34418576500089	-1.01899359200876	-1.05183992372403	-0.16292647569466	3.05633005782051	-0.320889150813382	-0.17803963631358	-0.00317646983030548	2.99265937702956	-1.15726483336697	-0.828512153886889	-0.107010746376237	Tb427_000699500
unitig_2003_Tb427v10	12018	405	-	14	5.98859504437553	7.94342449653775	19.2345768537436	4.70835269205819	20.3915370689934	0	0	0	0	0	0	1	1	1	1	1	1	3.27794356241267	-0.291053301088804	-0.272943822418005	-0.00918030843318908	3.46790462156489	0.0744236184902693	0.0510597033520301	8.11111746094592e-05	4.08031733774812	-0.0431885355437126	-0.0474353875798788	-0.00327752584157867	3.11940407068796	-0.641603178016911	-0.362560925465706	-0.00850017701951612	4.12141386541382	0.402490168123519	0.338879666340333	0.0284762571359508	Tb427_000699500
unitig_2003_Tb427v10	12020	403	-	8	5.18146297084712	8.86029808964477	15.7643045323512	7.96539655371228	8.0327544231835	0	0	0	0	0	0	1	1	1	1	1	1	2.79686265565049	0.262561155207698	0.22796230713005	0.00722162086615725	3.15700865805111	1.01005747476356	0.644120283870018	0.0036885223996023	3.55555003483232	0.495228518640821	0.520203431923918	0.0517709591900108	3.08452024633796	0.839904720479488	0.469847124675333	0.0131424156446947	3.0902371841998	0.122161728318569	0.0887548608235942	0.0059568786286004	Tb427_000699500
unitig_2003_Tb427v10	12023	400	+	29	6.13070686640743	9.04732408603938	30.1842328100283	26.8816448413046	27.9468879947239	0	0	0	0	0	0	1	1	1	1	1	1.5	3.80590286319081	-1.26222626314159	-1.28498391403399	-0.115577487876763	4.06886974105812	-0.806021200781866	-0.631492096095107	-0.0033589577037479	4.91103432842148	-0.48988059693237	-0.579622046658532	-0.0604729898860899	4.8288901287519	0.380431730819626	0.326733880700488	0.00752706550261772	4.85642098942482	-0.285293422243182	-0.264372807061468	-0.0208168450746933	Tb427_000699500
unitig_2003_Tb427v10	12029	416	+	15	1.62498206473484	4.4146441583541	5.80873898559871	4.3368642763169	4.27309883559516	0	0	0	0	0	0	1	1	1	1	1	1	2.52082348752983	-2.03966676032525	-1.69272555828347	-0.257849457625821	3.1256416366643	-0.784516967820435	-0.496534800764991	-0.000729459014187954	3.30577398655874	-1.71247507032775	-1.76212092718073	-0.509905549397388	3.11413418316826	-0.843035396324304	-0.475662681810788	-0.0134438937147715	3.1045612603408	-1.58675825828647	-1.1553169939142	-0.205353134789462	Tb427_000699500
unitig_2003_Tb427v10	12039	421	-	19	3.96828610147394	3.55299639237956	5.87894232321205	3.48153225341077	9.24519307847484	0	0	0	0	0	0	1	1	1	1	1	1	3.22256189123644	-1.25932194222383	-1.17066087688218	-0.0926631461986457	3.15219555504375	-1.39519758062195	-0.888699889892475	-0.0213879746293198	3.47935972647689	-2.04551821535256	-2.13511689655303	-0.817516539692343	3.13936298172308	-1.46232558269136	-0.831107988392014	-0.0474388973906779	3.78504649414801	-1.05837175097167	-0.850654950991528	-0.112327659552871	Tb427_000699500
unitig_2003_Tb427v10	12055	274	+	8	4.74472453826349	1.97762372534106	13.2147653568312	12.5297392247652	6.86487329921317	0	0	0	0	0	0	1	1	1	1	1	1	2.73916492163871	0.14381127644143	0.12369477663282	0.00357996290574279	2.19820997223298	-0.860063692818073	-0.430074888817931	-8.11111746094592e-05	3.43256043787752	0.261467276234822	0.271865771317056	0.0221320057247675	3.39559957322591	1.37548140369273	0.840204238531787	0.0477890777189938	2.98406177373984	-0.05911242683747	-0.0422648298963762	-0.00274130319725802	Tb427_000699500
unitig_2003_Tb427v10	12055	376	+	4	0	1.94415986145949	7.38705270966292	3.89832342934391	7.81375856156332	0	0	0	0	0	0	1	NA	1	1	1	1	0.584962500721156	-2.50543614893554	-1.48935128095296	-0.176697515544131	1.7296318249264	0.0593737308486613	0.0261278192716944	8.11111746094592e-05	2.57470564288609	0.479687940779009	0.465644615593406	0.044303209640371	2.1534393488333	1.13695905835398	0.475534924410223	0.0134438937147715	2.61271292647683	1.15140382272698	0.777460496026585	0.0958856987475648	Tb427_000699500
unitig_2003_Tb427v10	12058	492	-	31	13.0835386340784	24.7058620655646	85.0638866608693	20.4827055681531	66.9730195582922	1	1	1	0	1	1	3	3	2	3	2	2.5	4.37053369098818	-0.304594954296916	-0.337534663215696	-0.0113276593031619	4.81648365759217	0.456415211504135	0.414958154050372	8.11111746094592e-05	5.69810501773712	0.850626543289877	1.08528034131796	0.172987687190424	4.68420436669495	-0.0793073747947783	-0.0661323977181127	-0.000749210914063894	5.52675937263984	0.805244141386573	0.808840680296898	0.102609850605704	Tb427_000699500
unitig_2003_Tb427v10	12061	385	+	4	0.939656939199907	6.39123187301032	5.39180739055257	5.46720848520649	12.3215122456473	0	0	0	0	0	0	1	1	1	1	1	1	1.34782503465222	-0.906055131542831	-0.61635961676148	-0.0254224965424492	2.47734345141862	1.51993554005754	0.81795962546349	0.0144242930149345	2.36431763467614	0.0868994572256203	0.0829967626893305	0.00602090288336963	2.37349059239523	1.49149378203468	0.670562547367782	0.0269430311625646	2.9252097641911	1.67600003304286	1.18765350242577	0.217421679644317	Tb427_000699500
unitig_2003_Tb427v10	12062	405	+	9	1.71102715553587	0.794342449653775	11.3144569727903	2.3541763460291	6.20611997751972	0	0	0	0	0	0	1	1	1	1	1	1	2.19632212884575	-1.29780255564605	-1.02053737248478	-0.0656728084823783	1.81007344060145	-1.93936365775215	-0.872700202896178	-0.0191244487342952	3.40520446432849	-0.111391422389653	-0.115560368392045	-0.00846189976032657	2.38050099415	-0.653124345814458	-0.294305566296616	-0.00665949778020552	2.99670290385164	-0.358522134848864	-0.25683135771229	-0.020077542718189	Tb427_000699500
unitig_2003_Tb427v10	12074	292	+	38	4.36056562707079	3.48933585736414	59.5074005007345	9.12754122235462	23.2721413856738	0	0	0	0	0	0	1	1	1	1	1	1	3.77395537581106	-2.0955931263157	-2.12296318594945	-0.506650184299477	3.63146756399239	-2.42487904088297	-1.72679428614722	-0.318552457588042	5.58692753487942	0.0551624619327928	0.0696119417430757	0.004916061148844	4.26697696796722	-1.42855566014854	-1.08735698007731	-0.100208790183311	4.91899325107505	-0.935499267684549	-0.873687916708419	-0.117709522980261	Tb427_000699500
unitig_2003_Tb427v10	12075	407	+	8	1.69505057362353	3.91678650668278	7.95827038229831	6.95777822338296	9.68757234945961	0	0	0	0	0	0	1	1	1	1	1	1	2.11085851043153	-1.15387964815931	-0.894443868948981	-0.0507804732136246	2.61522997002748	-0.04610336350454	-0.0257072258154482	-8.11111746094592e-05	3.08391276021773	-0.398565537972142	-0.40280088475688	-0.0365749233107899	2.99310436833736	0.684547631880245	0.372828178157921	0.00876977436160191	3.21810062057928	0.342044774629428	0.253296349903853	0.0198035727790778	Tb427_000699500
unitig_2003_Tb427v10	12080	420	-	3	2.3921661862767	7.87120793624375	2.34593364180321	4.20917033878972	14.3358070937256	0	0	0	0	0	0	1	1	1	1	1	1	1.66975268759324	0.490272554931575	0.3526005982003	0.0118205470769404	2.43639536787007	2.16516153822981	1.1528565588838	0.0655859466676861	1.65812847260795	-0.495319101998217	-0.44870885821022	-0.0423388893563357	2.02141391519978	1.65208837252144	0.661023717145135	0.0262684042307939	2.84918321550956	2.27255100888687	1.59177283393033	0.422217368468543	Tb427_000699500
unitig_2003_Tb427v10	12082	379	-	4	0	1.90397025050027	9.56634567458841	4.76489553726133	3.86794430569514	0	0	0	0	0	0	1	NA	1	1	1	1	0.584962500721156	-2.50543614893554	-1.48935128095296	-0.176697515544131	1.71767202201499	0.0359889065255254	0.0157844687933904	8.11111746094592e-05	2.75069657087102	0.809405346099677	0.796597017362534	0.0991153628407614	2.28316495396582	1.3452870744215	0.587301882549101	0.0208578565647685	2.14843973122988	0.391448452294208	0.245440809867339	0.0192337735916033	Tb427_000699500
unitig_2003_Tb427v10	12084	341	+	30	8.08538466588727	7.44202390940514	32.0159015240552	15.1903666629347	31.8357754182434	0	0	0	0	0	0	1	1	1	1	1	1	4.01631005640391	-0.930302882049679	-0.977849416798467	-0.0599304661079881	3.96012202082736	-1.1135921441833	-0.852482869724165	-0.0167517732022057	4.97690542821037	-0.458332824324195	-0.545623267277108	-0.0556538754288261	4.45127224950422	-0.418113677149416	-0.33171314909729	-0.00756799031004871	4.9728983196806	-0.161431208168634	-0.15177463130606	-0.0112195847122657	Tb427_000699500
unitig_2003_Tb427v10	12089	387	-	18	2.79264889861079	11.7052854772643	19.5040052612509	8.9768655429997	12.2395136116058	0	0	0	0	0	0	1	1	1	1	1	1	2.96435102422928	-1.63710123831894	-1.46036885485852	-0.16624241746556	3.90944375007565	0.230448269214913	0.174496752621093	8.11111746094592e-05	4.26583517505876	-0.389756784150237	-0.435072707880587	-0.0407509929760861	3.72693166736989	-0.286562076329027	-0.191205080394072	-0.00350553474935207	3.94034582888574	-0.62807246102986	-0.515853525481557	-0.050433570241215	Tb427_000699500
unitig_2003_Tb427v10	12090	366	-	9	1.02724638848969	3.12653008967315	7.21168124871083	10.5018594283148	12.1185459411732	0	0	0	0	0	0	1	1	1	1	1	1	1.92943017114787	-1.85108646525106	-1.39159728135116	-0.144903712550758	2.55325866629091	-0.487935930726028	-0.267784322506496	-8.11111746094592e-05	3.09748646725626	-0.693871894109546	-0.702012595129757	-0.0809862442785556	3.35380149155423	0.98197426870951	0.592951793279891	0.021186393263165	3.45270064188044	0.429006379385006	0.328824337355682	0.0274795994013724	Tb427_000699500
unitig_2003_Tb427v10	12093	356	-	8	5.38289411162785	2.23465629216846	6.03469129150124	2.26331249217353	1.04416356361983	0	0	0	0	0	0	1	1	1	1	1	1	2.82199445506863	0.314264002414828	0.273966742491319	0.00921738897382159	2.26941117959397	-0.721027624747424	-0.367439896649227	-8.11111746094592e-05	2.89779096191478	-0.749295568039355	-0.746065943388228	-0.0893920585574518	2.27693078067554	-0.499844802103953	-0.217768203622447	-0.00418122324704035	1.85714420882105	-1.90847038095574	-1.14065996974998	-0.199668453353055	Tb427_000699500
unitig_2003_Tb427v10	12098	390	+	9	1.83575075831449	0	5.45697177055372	7.02231343740639	10.2533011316936	0	0	0	0	0	0	1	1	NA	1	1	1	2.23590692488215	-1.21586982929785	-0.9624609087418	-0.0578765714838713	1.12396375672179	-3.28178636787597	-1.21482855237828	-0.0823276090683106	2.91125331788259	-1.04489465323489	-1.04150525337761	-0.159937650287133	3.07955196742026	0.510508112490639	0.285168889391617	0.00649418238099205	3.33731761292076	0.227676338754909	0.171594941316405	0.0127203083506879	Tb427_000699500
unitig_2003_Tb427v10	12101	408	-	6	1.68711831256383	4.6675309664554	11.396306415092	4.60399125662412	12.2885426972832	0	0	0	0	0	0	1	1	1	1	1	1	1.91473549174464	-0.786617959287842	-0.589885918792659	-0.0234214529355976	2.53495742358752	0.571331055868388	0.312078299666243	8.11111746094592e-05	3.13644076286997	0.474670867378016	0.481752215134998	0.0463956900667018	2.52603278792094	0.679514852923417	0.320797512159768	0.00726427752203884	3.18860984303414	1.06522384046184	0.785386952156962	0.0975582838628627	Tb427_000699500
unitig_2003_Tb427v10	12124	387	+	17	2.79264889861079	9.00406575174175	17.3368935655564	17.0560445316994	16.9470188468388	0	0	0	0	0	0	1	0	1	1	1	1	2.92426584988728	-1.55911324714266	-1.38185134122114	-0.141900275883971	3.6889139170397	-0.0381078973014661	-0.0274892538066944	-8.11111746094592e-05	4.14303774617419	-0.465415628750918	-0.513974712377373	-0.0509267853373274	4.13158947330413	0.599908924774644	0.442432247456074	0.0117168513693396	4.12709582879536	-0.129781205629669	-0.109354543379281	-0.00770251668648444	Tb427_000699500
unitig_2003_Tb427v10	12130	280	+	16	0	1.89670607404263	7.54124044210087	5.99022371628894	5.38298231577414	0	0	0	0	0	0	1	NA	1	1	1	1	1.52219705967923	-4.29116917468454	-3.0087546442825	-1.37386482179971	2.6527235553655	-1.88682702624704	-1.06220142827649	-0.0459196786514328	3.52590609406479	-1.47502059424192	-1.54558945325625	-0.372174944666352	3.37133116387756	-0.580543639235761	-0.352257560295446	-0.00814896806865538	3.30047090943978	-1.42925797768291	-1.07138309964595	-0.175277099267975	Tb427_000699500
unitig_2003_Tb427v10	12137	361	+	26	18.9292206157393	17.2655743953625	42.7533781262309	15.2622442132382	51.3439060726498	0	0	0	0	0	0	1	1	1	1	1	1	4.50403828961409	0.464424212184112	0.52482731441392	0.0195126011496578	4.43946644199665	0.223359099023001	0.188824647736758	8.11111746094592e-05	5.08133068116516	0.14994246647219	0.180251641448664	0.0140777941525528	4.35316075420387	-0.192985460072616	-0.149799612816361	-0.00296843445197673	5.21201148433179	0.699106231609117	0.676694545169612	0.0765144050814322	Tb427_000699500
unitig_2003_Tb427v10	12144	264	+	17	8.28764162278713	6.36069101713545	33.865234633962	15.7520523335765	17.0350351731786	0	0	0	0	0	0	1	1	1	1	1	1	3.63237952599018	-0.109235376969205	-0.108275564184406	-0.00321644297393923	3.45381845532947	-0.495599664977095	-0.338912759191788	-8.11111746094592e-05	4.61608046072677	0.445899284978248	0.513532866917997	0.0508853791537099	4.07591651358709	0.499038696985315	0.363190817311652	0.00850017701951612	4.13072571814963	-0.123178598785822	-0.103842243387522	-0.00718237001948115	Tb427_000699500
unitig_2003_Tb427v10	12149	329	+	8	2.44386996167438	2.69685168928814	17.9095134145674	2.76920428778113	5.71329381521328	0	0	0	0	0	0	1	0	1	1	1	1	2.32258839324672	-0.715643129667747	-0.574738207576574	-0.0221870703850612	2.38205732817208	-0.501113305946091	-0.263061547471246	-8.11111746094592e-05	3.644921215588	0.665389864174181	0.704187593393556	0.0814150952143614	2.39820118653476	-0.303419598762292	-0.137508143921751	-0.00269123301742916	2.8614105597663	-0.267025436265231	-0.187384764246375	-0.0141170767713421	Tb427_000699500
unitig_2003_Tb427v10	12156	314	+	4	5.24402680676415	1.49687708292763	9.09239246210943	4.64642295765903	2.40267732832592	0	0	0	0	0	0	1	1	0	1	1	1	2.3459937417619	1.16781829962519	0.941540977900663	0.0565194689837294	1.5838352661836	-0.225749061410672	-0.0953648270314729	-8.11111746094592e-05	2.71590784383555	0.744146565061902	0.730371630490783	0.0865257402490225	2.2667475154834	1.31881417886246	0.572653915879367	0.0196666417087936	1.85365460366912	-0.0789070910393735	-0.0471340564797617	-0.00302042515238484	Tb427_000699500
unitig_2003_Tb427v10	12166	298	-	31	4.2395533178348	8.36641018995656	16.624029247875	3.49095941556297	3.80176734724647	0	0	0	0	0	0	1	1	1	1	1	1	3.61101551066713	-1.84882194312197	-1.82652740223938	-0.323925573246323	4.06281501573599	-1.00706252795855	-0.78799242055818	-0.0120549142335244	4.53761511158138	-1.40165357688406	-1.60287831465878	-0.405941361841046	3.4870077657619	-2.2447751836238	-1.40581172618716	-0.218533258501614	3.54110471250213	-2.87451001977193	-2.23158373317118	-0.946524226963911	Tb427_000699500
unitig_2003_Tb427v10	12207	345	-	164	97.4883262063594	143.545975027897	317.373510591231	244.489806980344	383.460813946669	0	0	0	0	0	0	1	1	1	1	1	1	6.98824087664273	0.209929847105059	0.329756391661168	0.0109724915900526	7.26616465619541	0.460905513697985	0.600659580688347	0.00278086323448172	7.83712638031857	0.229569760466901	0.370701607792383	0.0327863891756118	7.6492608446856	0.905523521668406	1.13801711738638	0.114527146868425	7.9733795221116	0.894803855130428	1.14250522708909	0.200379122641378	Tb427_000699500
unitig_2003_Tb427v10	12239	368	+	9	6.10592733526835	10.2776419022694	14.49283853044	10.3460967652385	17.0536888771396	0	0	0	0	0	0	1	2	2	1	1	1	2.98584430680565	0.330093363485217	0.29547747940337	0.00999258276168704	3.33894858300441	1.04347570223264	0.694763636593967	0.00584725991443306	3.57706457840034	0.215239802348057	0.226500559535242	0.0178994734550893	3.34351577754776	0.964143307755801	0.580526323119185	0.0201228742657493	3.69081492528566	0.848834903619065	0.673227315334164	0.0758456531909511	Tb427_000699500
unitig_2003_Tb427v10	12252	350	-	3	1.10730830715505	1.16499582140203	9.91386505356439	3.55062473300954	7.45703419137007	0	0	0	0	0	0	1	1	1	1	1	1	1.24600080467088	-0.393671125294521	-0.263087213812529	-0.00873593633355148	1.27143673933169	-0.111900774065061	-0.0432367209213078	-8.11111746094592e-05	2.59389431698483	1.240727321351	1.20620272461914	0.214024875896954	1.91274967795421	1.48076548551743	0.570940408124548	0.0195163706661663	2.39979286016266	1.52512299122718	0.995747392043213	0.151378455197869	Tb427_000699500
unitig_2003_Tb427v10	12253	405	-	4	0	3.97171224826888	9.05156557823227	5.49307814073456	2.65976570465131	0	0	0	0	0	0	1	NA	1	1	1	1	0.584962500721156	-2.50543614893554	-1.48935128095296	-0.176697515544131	2.1653761780684	0.91088816189418	0.451510754111234	9.58341530288036e-05	2.71283111163232	0.738376996244573	0.724533904917618	0.0854126558579954	2.37661109302451	1.49656166652392	0.673520653845547	0.0272180045163391	1.91487129427848	0.017987975032154	0.0108545568867044	0.00070664961528312	Tb427_000699500
unitig_2003_Tb427v10	12263	371	+	5	3.01030342773521	3.01955484450636	0	3.03503213306583	10.9247704229723	0	0	0	0	0	0	1	1	1	NA	1	1	2.13551367996373	0.153262851365217	0.119296787958785	0.00334861078960832	2.13741229303462	0.277257672022035	0.136405459188704	8.11111746094592e-05	0.729715809318649	-3.49182939321599	-2.96115460177722	-1.76828192352327	2.14057747383797	0.537397326126342	0.223805744064095	0.00442979952308462	2.98676244430697	1.20154608170085	0.859445892282789	0.114432257077297	Tb427_000699500
unitig_2003_Tb427v10	12276	374	-	5	4.94706549306165	4.92855783764114	4.20093744113669	3.95701350857529	13.7656869789088	0	0	0	0	0	0	1	1	1	1	1	1	2.4524554161176	0.808746226148324	0.663651326482642	0.0291730461369531	2.45000029904919	0.887560426539583	0.474264548211233	0.000309888020022553	2.34619005014155	-0.525887156639908	-0.501572505942591	-0.0492104405229622	2.30775447609919	0.805982498230986	0.354702351895639	0.00830031866278661	3.14695446829438	1.47554663872752	1.08118178325064	0.178522618769043	Tb427_000699500
unitig_2003_Tb427v10	12282	418	-	6	1.60980892211152	5.07919184190173	10.5060944809399	11.3934407563432	17.8275792241342	0	0	0	0	0	0	1	1	1	1	1	1	1.8887760316162	-0.840522700766012	-0.627536694336917	-0.0262231918678359	2.59024793890423	0.679206394793616	0.376312196782962	8.11111746094592e-05	3.080335215781	0.36872840746242	0.372539363858479	0.0330170408226156	3.13626697911111	1.70230386968542	0.966636965557159	0.07169763142465	3.44819202744074	1.51608900326873	1.16128984043247	0.207543903643212	Tb427_000699500
unitig_2003_Tb427v10	12283	339	-	8	0	5.03092309004902	10.6208077042858	2.56984347138348	5.52569986697115	0	0	0	0	0	0	1	NA	1	1	1	1	1.04373142062517	-3.37717837083949	-2.17821677314354	-0.550070644786459	2.77749156106302	0.270369942424075	0.157082089683838	8.11111746094592e-05	3.2813262554741	-0.025318853415412	-0.0260008515612626	-0.00172310081571937	2.35281396848544	-0.377133600404892	-0.168423683810217	-0.00310674563384189	2.83929582851388	-0.304342772633109	-0.212848905703074	-0.0162312959999861	Tb427_000699500
unitig_2003_Tb427v10	12286	339	+	2	3.49782552843482	7.54638463507353	5.79316783870135	3.85476520707523	6.63083984036538	0	0	0	0	0	0	1	1	1	1	1	1	1.66057180340062	1.44201571581287	1.03545447697401	0.0679743953091722	2.16513439926475	2.60640976511275	1.29186648324616	0.105468821287439	1.98785725748385	1.08381914571785	1.00606788719664	0.15004342938737	1.72226151549873	2.15463287859818	0.777679559671659	0.0386419488371483	2.07800004806276	1.97418670390332	1.22369427746922	0.232295471784331	Tb427_000699500
unitig_2003_Tb427v10	12291	403	+	25	5.18146297084712	8.05481644513161	19.1423697892836	6.37231724296983	15.1729805771244	0	0	0	0	0	0	1	1	1	1	1	1	3.58934390601106	-1.28334261394178	-1.26361588054988	-0.110419896843483	3.88458112104682	-0.743837658436737	-0.560209904310204	-0.00204214510543331	4.48416121678426	-0.895106901477004	-1.01871644349765	-0.15348801761768	3.72661098915811	-1.21307485308171	-0.809342566725917	-0.043420118862879	4.32131650217426	-0.861007871312338	-0.744655382828143	-0.0891177241458239	Tb427_000699500
unitig_2003_Tb427v10	12324	370	-	1	9.07337057626254	6.0813059869892	5.20094615115269	3.05779330811864	7.97185788384819	0	0	0	0	0	0	1	1	1	1	1	1	1.92199472826118	3.45940768583704	2.59741214322709	0.914404341118422	1.65166819993939	3.07684470678108	1.3248043146683	0.116402172730503	1.54808193756933	1.74729132417248	1.57021658376479	0.386277024620635	1.20797259981518	2.84814871174797	0.854367259527883	0.050045937897343	1.83382044445989	3.05971202593383	1.8216537185923	0.582916653779166	Tb427_000699500
unitig_2003_Tb427v10	12333	289	+	14	1.47412032810673	3.56298987090593	20.5495694758124	0	5.22364450027186	0	0	0	0	0	0	1	1	1	1	NA	1	2.4195954619321	-2.0562129113543	-1.67816531693236	-0.250879413408779	2.94026138152045	-0.953335262287637	-0.576749851256461	-0.00207769097526053	4.12684990817439	0.0461090223756063	0.0508481013507734	0.00360788594927178	1.42899049756379	-3.36634243766217	-1.09463790531838	-0.102280184450254	3.18745753156759	-1.25184442234493	-0.922823603297541	-0.130275650078486	Tb427_000699500
unitig_2003_Tb427v10	12346	370	-	22	8.06521829001114	11.1490609761469	39.5271907487604	24.4623464649491	32.8839137708738	0	0	0	0	0	0	1	1	1	1	1	1	3.79517155555202	-0.502504711670209	-0.51072522148964	-0.0191087520359667	4.01699742799866	-0.125262803353515	-0.0970654704714797	-8.11111746094592e-05	4.90738077850182	0.28461657670657	0.336641682437191	0.0290785733184033	4.56676737268926	0.673228626672942	0.547660464155525	0.017423580157026	4.77646714526016	0.3458628329893	0.317295640140609	0.0262185094064957	Tb427_000699500
unitig_2003_Tb427v10	12355	361	-	8	4.20649347016429	6.47459039826094	7.12556302103848	11.9917633104014	16.4300499432479	0	0	0	0	0	0	1	1	1	1	1	1	2.66105771728911	-0.0170556227475999	-0.0144840697629237	-0.000257587820347446	2.94478566725025	0.596519546313112	0.361285239753465	8.11111746094592e-05	3.00915335089338	-0.539580102678912	-0.542049525418182	-0.0550809432109006	3.36518403759127	1.32264939398223	0.801184216720377	0.0424096981305312	3.58448858264693	0.981576735846378	0.76679541788897	0.0936866965540054	Tb427_000699500
unitig_2003_Tb427v10	12359	363	+	18	4.16721566719527	9.57757765026644	15.3426133153534	9.66592024600445	8.16035466713047	0	0	0	0	0	0	1	1	1	1	1	1	3.21600774995642	-1.12085185054653	-1.04085747999636	-0.0688102610165161	3.77126518003785	-0.0382597264639861	-0.0281083259656758	-8.11111746094592e-05	4.09759589752897	-0.712982333816712	-0.784266426133602	-0.0966539839894381	3.77756113909172	-0.196620914752364	-0.132908883601008	-0.00262906228551817	3.66193973720923	-1.12543734634998	-0.888953033909568	-0.121325024373452	Tb427_000699500
unitig_2003_Tb427v10	12363	302	-	10	13.869166534116	9.76392977233925	30.9189407955192	11.8586025787159	28.7602337102539	0	0	0	0	0	0	1	1	1	1	1	1	3.61861095006576	1.33660242665179	1.32203853585908	0.125144322425105	3.37591436103008	0.826670342875833	0.555187843344625	0.00204214510543331	4.18294003128136	1.08515629661846	1.20255466401438	0.212702784914123	3.5098805703113	0.96517074628194	0.608188272091667	0.0219152885544968	4.13159340521305	1.35233106294436	1.14017867749998	0.19953731861964	Tb427_000699500
unitig_2003_Tb427v10	12368	347	+	6	7.86100297939089	11.8958692455554	16.7325265173548	14.5244355067799	11.8361527037179	0	0	0	0	0	0	1	1	1	1	1	1	2.88205786769969	1.21182313116087	1.06675420580247	0.073070892957978	3.16611362763524	1.80184059267638	1.15155603912764	0.0651753252847179	3.40375102418025	0.980825794382356	1.01741241347889	0.153113092732783	3.3048393002564	1.99217368211104	1.18666488688227	0.12998194819049	3.16263017099067	1.0204885758709	0.749497310567999	0.0901534887333615	Tb427_000699500
unitig_2003_Tb427v10	12409	450	-	4	4.15630792059503	2.90335780907964	6.30318068695272	3.92462638138604	6.86622350402685	0	0	0	0	0	0	1	1	1	1	1	1	2.19455573397081	0.854545603074596	0.671780012452727	0.0297541794623473	1.96844191860715	0.526165185492127	0.247296310233277	8.11111746094592e-05	2.46806720393468	0.280409511631435	0.269961443162453	0.021964283699503	2.15774031979034	1.14383470701165	0.479096271359113	0.0136112961008332	2.52542508660982	1.00674482051987	0.670522486802509	0.0753935747105419	Tb427_000699500
unitig_2003_Tb427v10	12426	423	-	20	1.5724930164534	4.20463340485871	12.9959734450055	4.80185225895881	11.6883035707987	0	0	0	0	0	0	1	1	1	1	1	1	2.70445962249524	-2.46782903666571	-2.11065279419152	-0.49785905254764	3.29581715702742	-1.2597612957742	-0.830311937237039	-0.01448866040281	4.05600456978284	-1.08896298303698	-1.19352824849393	-0.209539029985852	3.38202423667255	-1.18828976167221	-0.723151445448878	-0.0324759131899265	3.98248871895365	-0.848306207238137	-0.700801311591869	-0.0808552535620943	Tb427_000699500
unitig_2003_Tb427v10	12426	440	+	12	2.1779551315607	1.24508767426982	7.38424891559883	3.02077659156367	7.88814151728267	0	0	0	0	0	0	1	1	1	1	1	1	2.53249398933028	-1.39490767352724	-1.15986500367866	-0.0905144622235579	2.22357785495492	-1.92331107482432	-0.968274794448908	-0.0306633706640259	3.31141475728095	-1.08110693100091	-1.11296260352389	-0.181660383328444	2.72987493733353	-0.870350013780499	-0.437886091937485	-0.0114273992956212	3.35610369564274	-0.53149587720406	-0.401682313854437	-0.0357428128848044	Tb427_000699500
unitig_2003_Tb427v10	12443	417	-	4	3.23475540100413	2.92267487359887	4.65816981123871	4.30458213131009	7.66594177729644	0	0	0	0	0	0	1	1	1	1	1	1	2.03546938082096	0.524926172796674	0.40176844373303	0.0136877479492188	1.97252462797534	0.534142984558528	0.251325438215109	8.11111746094592e-05	2.26839213503572	-0.0916915044048734	-0.0869342554958593	-0.0062844962784373	2.21716798122566	1.2390575414613	0.529309456911976	0.0161749010801847	2.59977214135395	1.12990569582321	0.761399360619682	0.0926756060404551	Tb427_000699500
unitig_2003_Tb427v10	12448	366	+	6	2.05449277697938	7.29523687590401	11.3326419622599	4.20074377132594	12.1185459411732	0	0	0	0	0	0	1	1	1	2	1	1.5	2.02673828727782	-0.55420927057325	-0.423556532347998	-0.0146426634060185	2.8315162906411	1.14975598234943	0.677085544836987	0.00512150043364567	3.13257002197957	0.467358560222977	0.474182461366919	0.0454565759455428	2.46666438111557	0.582267900403184	0.269744098931395	0.00586350523798769	3.17895674422919	1.04859355397299	0.772015297488495	0.0947601547360115	Tb427_000699500
unitig_2003_Tb427v10	12449	386	+	6	3.74103865529605	6.34688509533998	9.72859988599028	6.33093118202876	11.3357949128764	0	0	0	0	0	0	1	1	2	1	1	1	2.39242867534906	0.202749180776427	0.164729282689739	0.00505833911782858	2.73794375970837	0.967294811597862	0.556426016906967	0.00204214510543331	3.02748824612432	0.269033264814366	0.270661993534068	0.0220230826499688	2.73626098801527	1.02711607506772	0.517772582346761	0.015291445484409	3.1327622081501	0.969145778255126	0.708620376092417	0.0823380230260378	Tb427_000699500
unitig_2003_Tb427v10	12452	381	-	2	0	2.8164596980315	9.61242589673297	6.57191223114069	10.5660595140694	0	0	0	0	0	0	1	NA	1	1	1	1	0.160964047443681	-1.70379877948156	-0.938087171124437	-0.0565194689837294	1.52578604454334	1.35669280688512	0.563790397405838	0.00204214510543331	2.32999266024181	1.71895211167447	1.6374453784876	0.426923260720032	2.07201423228546	2.70319092024777	1.10021297260014	0.102728682114247	2.39499888880368	2.48812067851228	1.6232444223109	0.442631179499911	Tb427_000699500
unitig_2003_Tb427v10	12452	396	+	42	13.3860441805081	21.9885485486231	33.2172566842522	36.0902328627761	34.7180291816582	1	0	1	0	1	1	2	3	3	2	3	2	4.60247734886586	-0.699415820201128	-0.801784910828701	-0.0408067331855087	4.9502547905062	-0.14829546142972	-0.138193573128392	-8.11111746094592e-05	5.24240309549969	-0.900137565075194	-1.09870589581064	-0.177259957931052	5.30138881407122	0.219724854224374	0.206250501934137	0.00385013589942552	5.2738166042623	-0.545596792802501	-0.532021597373397	-0.0525322068625759	Tb427_000699500
unitig_2003_Tb427v10	12456	369	+	13	5.06446139071721	4.08253141183758	11.414622955837	12.3229007209623	4.99907315166726	0	1	0	0	0	0	4	6	6	3	4	5.5	3.11556477576858	-0.417611244857186	-0.381661168161148	-0.0129969599946234	2.97551613609574	-0.678434287594686	-0.414011064146704	-8.11111746094592e-05	3.66477444725002	-0.631625578114421	-0.669569388225188	-0.0752553017115835	3.71776912694426	0.606321206169722	0.403604461128104	0.00997166410147382	3.10703799020278	-1.18389410968215	-0.86231218821518	-0.115032160825726	Tb427_000699500
unitig_2003_Tb427v10	12456	381	-	17	3.8298150403507	4.69409949671916	8.54437857487375	4.69422302224335	6.72385605440781	0	0	0	0	0	0	1	1	1	2	1	1	3.12179420731475	-1.15362690264627	-1.05536472580873	-0.0713748316598193	3.25307833354461	-0.886456075590494	-0.578394760983543	-0.00207769097526053	3.65315219893683	-1.40256635539255	-1.48537295659727	-0.33878295295386	3.25309548835097	-0.954821160652414	-0.560546320866658	-0.0185516653426348	3.49102608115118	-1.26652557237502	-0.976170496340732	-0.145455198061935	Tb427_000699500
unitig_2003_Tb427v10	12472	385	+	26	4.69828469599953	5.47819874829456	0	0	0.947808634280561	0	0	0	0	0	0	2	2	1	NA	NA	1	3.55297805152209	-1.46857376885394	-1.43785866773616	-0.158972219324688	3.65381565775787	-1.30366583212331	-0.933038826595125	-0.0262843515380743	1.8639602272816	-5.95717251385629	-5.47904253877211	-6.47256895271775	1.8639602272816	-4.43683831196579	-1.68225501433317	-0.353867886382431	2.6308956898805	-3.93435016703718	-2.66415208600144	-1.42107889910884	Tb427_000699500
unitig_2003_Tb427v10	12473	384	+	9	3.77629955632379	6.43588850924281	9.68196274686245	4.59017477333555	4.75489128440222	0	0	0	1	0	0	2	2	2	3	2	1.5	2.67214521567448	-0.315141718071699	-0.268111898477348	-0.00894223263010593	3.02100411081314	0.424135677984465	0.261721848970433	8.11111746094592e-05	3.29793565030565	-0.31478753300629	-0.323705845017655	-0.0278015223987426	2.79782135307421	0.0348792056437388	0.0179167701053838	0.000410396182727253	2.82079421540199	-0.656452396947041	-0.457801231597182	-0.0426966964916829	Tb427_000699500
unitig_2003_Tb427v10	12486	474	+	57	19.1878915790432	29.9699402856196	73.4506531088096	28.1174253979868	56.3335569003468	0	0	0	0	0	0	1	1	2	1	1	1	5.07236338192997	-0.623360079350356	-0.764099251130244	-0.0373116410656934	5.38740240924699	-0.172722760365624	-0.173750784211969	-8.11111746094592e-05	6.02699051731962	-0.244679031984099	-0.322680075782143	-0.0276624477281353	5.34215601494684	-0.574847972420821	-0.543462367386638	-0.0170565360617841	5.83708057720481	-0.327909384097286	-0.341144740548932	-0.0287939614635409	Tb427_000699500
unitig_2003_Tb427v10	12530	318	+	23	6.4331908021791	5.82304811091477	10.0982176835822	10.5224336556993	4.74160900865571	0	0	0	0	0	0	1	1	1	1	1	1	3.67405415793902	-0.874837548626606	-0.87275103923064	-0.0481048024050205	3.6076045242168	-1.04691497325207	-0.741521121489473	-0.00827165490428361	3.98016930590042	-1.62838076417078	-1.77310463549846	-0.517801242406596	4.00847986996384	-0.473350415362204	-0.33893038657965	-0.00773433694323897	3.4722992966522	-2.14998162085377	-1.65260569751717	-0.461525984388626	Tb427_000699500
unitig_2003_Tb427v10	12561	391	-	9	7.30864027268413	7.00539926280202	28.4445140270679	10.4550625811109	20.4382534977761	0	0	0	0	0	0	1	1	1	1	1	1	3.10649943278508	0.577716008511566	0.527220289746055	0.0196083941248078	3.07792816700475	0.535058358773778	0.334768492708203	8.11111746094592e-05	4.05157277126171	1.1217875405085	1.22903345276122	0.222839891026326	3.35072666705982	0.976642654215301	0.589229979743684	0.0209451385351833	3.81799835874826	1.07544753001482	0.868383651065945	0.116481718210992	Tb427_000699500
unitig_2003_Tb427v10	12579	371	+	6	3.01030342773521	2.01303656300424	9.38422322388637	2.02335475537722	6.95212663280053	0	0	0	0	0	0	1	1	1	1	1	1	2.25601772971563	-0.0792815865971674	-0.062969058280408	-0.00182490128935086	2.01493568988102	-0.444018268738865	-0.211344253093594	-8.11111746094592e-05	3.00278365539729	0.222459825663528	0.223363956354837	0.0176544732888227	2.01789138272801	-0.139656599439299	-0.0558119570533615	-0.000737322924856354	2.79904595405795	0.401918202738832	0.279355655985485	0.0223966424978992	Tb427_000699500
unitig_2003_Tb427v10	12580	425	+	6	1.55780998620302	3.45540545157326	7.12285847673822	4.05482709005825	7.46390499914478	0	0	0	0	0	0	1	1	1	1	1	1	1.87077474556584	-0.877910761960004	-0.65344811435107	-0.0281671364374029	2.3421326524364	0.1949969936972	0.101297492780968	8.11111746094592e-05	2.81538590497123	-0.130168441738703	-0.128763712479002	-0.00963611229006459	2.44391800287341	0.54511607950352	0.250701591758146	0.00525782154311696	2.84695786474791	0.48262680751291	0.33793300798446	0.0283701340499897	Tb427_000699500
unitig_2003_Tb427v10	12585	386	+	12	3.74103865529605	3.62679148305142	9.72859988599028	8.1397686626084	16.0590427932415	0	0	0	0	0	0	1	1	1	1	1	1	2.86413691116587	-0.71185409983592	-0.624824261102199	-0.0259869520996284	2.8444383670078	-0.711883110382812	-0.420576594490657	-8.11111746094592e-05	3.49919648194114	-0.724726199307668	-0.757716212299219	-0.0916041259938553	3.37742443662712	0.231112312109385	0.1404685360027	0.00269123301742916	3.84670178196958	0.334959060648118	0.271554584846245	0.0215535938157849	Tb427_000699500
unitig_2003_Tb427v10	12586	419	-	9	1.60227556303355	2.88225651627265	0	3.53394745381749	7.61492557556342	0	0	0	0	0	0	1	1	1	NA	1	1	2.15993965068808	-1.37313648424452	-1.07321313721495	-0.0740617705074443	2.5029567969329	-0.586086849828487	-0.317504211641991	-8.11111746094592e-05	1.12396375672179	-4.35386110508104	-3.79540955233147	-3.04574894214934	2.63005990248867	-0.244087738312467	-0.11906512250415	-0.00218617004095721	3.13425268844249	-0.123269917664155	-0.0901526382094513	-0.00610652212859259	Tb427_000699500
unitig_2003_Tb427v10	12586	428	+	4	2.30406315882942	2.70718033578702	4.78292376720371	5.28660154714399	6.56846364575563	0	0	0	0	0	0	1	1	1	1	1	1	1.82872192323847	0.0957494262205463	0.0707600370070149	0.0020478871143204	1.92561523923098	0.44247486514923	0.20554292768426	8.11111746094592e-05	2.2856307966685	-0.0596202621951128	-0.056601260227503	-0.00402724531443551	2.35132065405654	1.45552080799846	0.649704505127181	0.0252173762646762	2.49566083797592	0.957605473346088	0.634803677187195	0.0687379416899989	Tb427_000699500
unitig_2003_Tb427v10	12611	439	+	10	4.37639028346283	2.50757463194922	11.0497924189666	3.04343085741046	7.12306864374915	0	0	0	0	0	0	1	1	1	1	1	1	2.83906550995944	-0.260332982610495	-0.227579821131949	-0.00719009070974418	2.49045898030736	-0.899254861524571	-0.485585391148117	-0.000587933607731511	3.4610562202027	-0.294123608326847	-0.306542017175648	-0.0260375151340956	2.60873216046761	-0.568103462369371	-0.275277584528312	-0.00600432532043423	3.16134464502152	-0.365478578519283	-0.268374087895292	-0.0212650116515985	Tb427_000699500
unitig_2003_Tb427v10	12614	361	+	13	0	6.47459039826094	8.14350059547255	3.27048090283675	11.2956593359829	0	0	0	0	0	0	1	NA	1	1	1	1	1.37744375108173	-4.01413522428856	-2.74478925080766	-1.06965635332139	3.27849799770682	-0.0881597980090711	-0.0578694297722546	-8.11111746094592e-05	3.43325161033819	-1.07206969749455	-1.11476929073366	-0.182299089576264	2.83481802236332	-0.917090335670134	-0.476409244883887	-0.0134734680107655	3.65753582973726	-0.224110065627789	-0.176907717403391	-0.0132054427341568	Tb427_000699500
unitig_2003_Tb427v10	12618	408	+	10	0.843559156281915	3.88960913871283	4.55852256603679	3.8366593805201	5.26651829883565	0	0	0	0	0	0	1	1	1	1	1	1	1.90918863335844	-2.18189019541128	-1.63466280166798	-0.231108997391302	2.76320495362219	-0.367198337953717	-0.212574279430175	-8.11111746094592e-05	2.86551675188361	-1.41970618859098	-1.40996961703165	-0.30101104084238	2.75445077754457	-0.32632691401075	-0.165422879929874	-0.00310674563384189	2.96000896795658	-0.709721032087537	-0.505595072360326	-0.0489504470723316	Tb427_000699500
unitig_2003_Tb427v10	12627	382	-	11	7.6237856130694	4.66152859475853	13.9180154789009	5.59113698409592	8.61614403022299	0	0	0	0	0	0	1	1	1	1	1	1	3.27285706171539	0.367369850447897	0.344235111750206	0.0116244885082186	2.94568017068751	-0.273935176264898	-0.165946824965364	-8.11111746094592e-05	3.68668132704805	-0.127212906771553	-0.135103578253572	-0.0101545116762478	3.06513675286725	-0.0653125944886939	-0.0363307274609395	-0.000551155685164458	3.35599283732698	-0.291100395531724	-0.219997908847696	-0.016968804627239	Tb427_000699500
unitig_2003_Tb427v10	12634	369	-	9	8.10313822514753	11.2269613825534	23.8669389076592	12.3229007209623	10.997960933668	0	0	0	0	0	0	1	1	1	1	1	1	3.17639526546598	0.721025941476886	0.665369395338114	0.029326821218109	3.39984242396788	1.16203578886042	0.784777652222333	0.0117209424897397	3.92739031623443	0.883886006921739	0.958091488126394	0.137102277196248	3.46428913258432	1.1742339407735	0.73086293461004	0.0331203143118267	3.38561682119738	0.311784413646703	0.236653108000136	0.0183484623668108	Tb427_000699500
unitig_2003_Tb427v10	12768	293	-	14	24.5942380775684	8.66281109251505	56.1925463554243	21.7430373718283	65.7179626220263	0	0	0	0	0	0	1	1	1	1	1	1	4.25363261651402	1.69704977844498	1.84832134008115	0.336273699913341	3.52688563553815	0.189221514863532	0.131587726104648	8.11111746094592e-05	4.84153407976113	1.42475281646361	1.67496687455179	0.450737121579023	4.16663144852718	1.20615717156953	0.896922703149272	0.0574955249612196	4.95356585647341	1.94748556407292	1.82662086749978	0.586803457267534	Tb427_000699500
unitig_2003_Tb427v10	12799	270	-	15	8.05764699900079	8.13391083633539	49.0813900354587	15.0614974144575	41.7429832136892	0	0	0	0	0	0	1	1	1	1	1	1	3.52570523986609	0.0231793933446482	0.022598520611504	0.000466696679816273	3.53210525216985	0.00694926257098016	0.00483839648390131	8.11111746094592e-05	4.79296156191894	1.13824407151	1.33218061534037	0.264787351094803	3.95705264823844	0.634870111015221	0.448899494661257	0.0120679054117334	4.67741806358878	1.23556762232961	1.1193443647691	0.191907987138767	Tb427_000699500
unitig_2003_Tb427v10	12823	395	+	16	7.17278978330469	10.2194706086887	15.4641864023246	19.4488486681334	19.2504412496098	0	0	0	0	0	0	1	1	1	1	1	1	3.49207267414643	-0.225919787517496	-0.219106806377323	-0.00692899116614305	3.73327793646299	0.21797054670408	0.158795268989139	8.11111746094592e-05	4.02058062180926	-0.530560675583932	-0.579729528976592	-0.0604864689390342	4.18131384955209	0.860032570082325	0.641743844669513	0.0245669817504036	4.17410354975544	0.125600266609444	0.106506886114459	0.00743629569601636	Tb427_000699500
unitig_2003_Tb427v10	12945	326	+	25	18.5887728110876	20.6533327079779	55.2143285061421	59.4714856015319	20.7748951079035	0	0	0	0	0	0	1	1	1	1	1	1	4.46353889692799	0.493451367486597	0.55433716058032	0.0209456303075321	4.53761920737145	0.524918147844113	0.452446640837576	0.000103214368277992	5.23620092086897	0.561740950427718	0.685254884792963	0.078049921823248	5.28931507412773	1.67068366911202	1.56489376983035	0.296674357445162	4.54175272791782	-0.453731251202026	-0.403936711572977	-0.0359941209299084	Tb427_000699500
unitig_2003_Tb427v10	12958	396	-	6	2.67720883610162	5.07428043429765	5.53620944737537	1.67861548198959	3.65452938754297	0	0	0	0	0	0	1	1	1	1	1	1	2.18409981941042	-0.228131464384665	-0.179026132285693	-0.00552825790154245	2.58961265119501	0.677966995294625	0.37556437298221	8.11111746094592e-05	2.64704129210948	-0.445947257289795	-0.435338571414469	-0.0407767537672227	1.91192565321785	-0.306698003167752	-0.118220482237481	-0.00218617004095721	2.37756239014222	-0.297455080316313	-0.193519997311157	-0.0146901899679575	Tb427_000699500
unitig_2003_Tb427v10	12977	426	+	7	1.55051996448671	2.74514357103018	3.56999647517385	3.35387027841231	7.43902770905164	0	0	0	0	0	0	1	1	1	1	1	1	1.97144019293011	-1.08182257014152	-0.819094596704455	-0.0426503656684633	2.30258645134348	-0.295109812229103	-0.151715046753449	-8.11111746094592e-05	2.46595907032626	-1.19745732986478	-1.15265251047324	-0.194859881253293	2.42659930341338	0.10396749580485	0.047550189213354	0.000651558006872351	2.94792646362809	0.240610706859324	0.171093116184805	0.012679344639561	Tb427_000699500
unitig_2003_Tb427v10	12978	350	+	5	2.2146166143101	3.49498746420609	7.93109204285151	8.28479104368893	5.32645299383577	0	0	0	0	0	0	1	1	1	2	1	1	1.95009003951403	-0.231211271519093	-0.174428246012681	-0.00537529493127203	2.22881129739639	0.455757719265627	0.229767098857605	8.11111746094592e-05	2.76757556397522	0.262069322399543	0.258265163727515	0.0207856553580463	2.79721979456302	1.61086497174471	0.827318577035737	0.0467236837510727	2.5010247454126	0.387440727501709	0.257055142491249	0.0200961529922499	Tb427_000699500
unitig_2003_Tb427v10	12978	364	-	15	13.4800721673281	10.5679131183596	21.5313292798116	13.8579572703625	26.4327573297277	0	0	0	0	0	0	1	1	1	1	1	1	3.87974810671259	0.745018660472756	0.767048708645711	0.0376038789644227	3.71125381470786	0.355524202766392	0.257739914036871	8.11111746094592e-05	4.20784047461263	0.00924757336872961	0.0102703697038072	0.000681009861593597	3.89898745724728	0.530676461287268	0.369873284770092	0.00850588226970523	4.35274317166548	0.633238691142558	0.549953233680148	0.0552998167230457	Tb427_000699500
unitig_2003_Tb427v10	12989	370	+	3	3.02445685875418	9.12195898048379	9.36170307207483	4.07705774415819	15.9437157676964	0	0	0	0	0	0	1	1	1	1	1	1	1.81237793410273	0.786923004681268	0.579928179794083	0.0225300990436695	2.5368427855581	2.36117936389945	1.29037441019764	0.105061873311417	2.55459586858327	1.16721896157736	1.1312790349919	0.187546569735566	2.00088770757545	1.61962038051572	0.643540060304663	0.0246713047242756	2.92340967847818	2.39808845835205	1.69887643523144	0.493179133450862	Tb427_000699500
unitig_2003_Tb427v10	13005	353	-	7	6.55101276427233	9.12730451802022	21.9682815707366	20.8315472040605	25.3121803420816	0	0	0	0	0	0	1	1	1	1	1	1.5	2.86236054393982	0.758424629805404	0.6655099235364	0.029326821218109	3.08701126003554	1.23483007179752	0.774293248319014	0.0109766709975429	3.69835423918953	1.12838817879357	1.19955703044651	0.211563272735284	3.66090365023142	2.20166819947163	1.44406176231095	0.235939168090787	3.79843535040504	1.72255804435884	1.38709251033751	0.306832143352722	Tb427_000699500
unitig_2003_Tb427v10	13078	426	+	12	3.87629991121676	4.11771535654526	3.56999647517385	1.34154811136492	5.7859104403735	0	0	0	0	0	0	1	1	1	1	1	1	2.8867839001499	-0.665294526424032	-0.586098601965623	-0.0229993958803096	2.92551771778411	-0.553823945545358	-0.333837770883832	-8.11111746094592e-05	2.83444186740936	-1.98119679404544	-1.96277191641274	-0.66478606831023	2.26238763931691	-1.63607319017396	-0.70939753546675	-0.0311110258116103	3.14798895350187	-0.891524255735786	-0.653350226524372	-0.0720959959713375	Tb427_000699500
unitig_2003_Tb427v10	13099	427	+	18	0.771632028798196	2.04457190277154	8.35003008231697	5.99202937247631	16.4760740784047	0	0	0	0	0	1	1	1	1	1	1	1.5	2.2780673125323	-3.05169443921137	-2.43272899813697	-0.75918241161412	2.77843816210463	-1.97176525524965	-1.14584699040281	-0.0639600405374119	3.67756786236346	-1.51637072428487	-1.60919319141853	-0.409741696484804	3.4540614464227	-0.766670257971705	-0.475863985972666	-0.0134438937147715	4.14744215868804	-0.253096347788058	-0.213849435272774	-0.0163438043579497	Tb427_000699500
unitig_2003_Tb427v10	13101	414	+	10	2.46044733114633	2.2382757198494	13.874143072728	5.86954224032724	8.60345293128673	0	0	0	0	0	0	1	1	1	1	1	1	2.47906630500332	-1.00208693100106	-0.825928073848575	-0.0433310310003097	2.42279257158143	-1.0313125106251	-0.547186728226758	-0.00204214510543331	3.61886073437196	0.00603630573760539	0.0063743377821897	0.000430202245432251	3.03175355843551	0.140407372559593	0.0773445862847855	0.00103201412679151	3.28936564239561	-0.144366121574953	-0.108041066392887	-0.00756300350661058	Tb427_000699500
unitig_2003_Tb427v10	13105	446	+	10	2.11751357364758	0.597071456071834	7.49147152068948	1.73300917975658	3.09268098922694	0	0	0	0	0	0	1	1	1	1	1	1	2.39025722067101	-1.18549263936542	-0.962840132243048	-0.057919441714146	1.76298745965789	-2.32019513006085	-1.03053442638125	-0.0416216473734161	3.19538930152249	-0.797663208985572	-0.813437802605911	-0.102688150710763	2.27565330238876	-1.1116140792349	-0.484095950467462	-0.013952775654053	2.61868913011802	-1.28344685298605	-0.867430696494959	-0.116153922471118	Tb427_000699500
unitig_2003_Tb427v10	13132	405	+	11	2.5665407333038	3.1773697986151	11.3144569727903	6.27780358941092	7.09270854573682	0	0	0	0	0	0	1	1	1	1	1	1	2.57008703534483	-1.07677593276792	-0.900891434782979	-0.0516829542504083	2.70111810910607	-0.750769723483082	-0.427873724209953	-8.11111746094592e-05	3.5430216856352	-0.400803589051273	-0.420577500395041	-0.038631840321354	3.14218989317238	0.0661911515836957	0.0376501369631723	0.000597003037829919	3.22408829294637	-0.519814456181289	-0.38528322576329	-0.033728860330371	Tb427_000699500
unitig_2003_Tb427v10	13179	392	-	14	4.54652394885029	5.21759322593333	19.7397270365902	9.51246875835271	13.8887267314556	0	0	0	0	0	0	1	1	1	1	1	1	3.09663549758639	-0.662623506411282	-0.603755051050081	-0.0244638418223585	3.18669448962211	-0.473151098205947	-0.303883443362291	-8.11111746094592e-05	4.09854946162404	-0.00820782039809409	-0.00902918694555072	-0.000597087580743388	3.59085341552596	0.175971401101315	0.113310082748681	0.0020547286262392	3.85242401132148	-0.0830399133384777	-0.0673750608917627	-0.00420499624400962	Tb427_000699500
unitig_2003_Tb427v10	13187	382	-	8	3.8118928065347	4.66152859475853	13.9180154789009	7.45484931212789	6.7014453568401	0	0	0	0	0	0	1	1	1	1	1	1	2.59789207722568	-0.147243363164047	-0.123755776456929	-0.00357996290574279	2.72763061328417	0.173135807599645	0.0993358052972858	8.11111746094592e-05	3.46863176964472	0.329977120670941	0.344125027025984	0.0297534293995781	3.0396487216227	0.763531287522205	0.421571329599234	0.0105918241085166	2.96787466556076	-0.0866437839887735	-0.0617975594814461	-0.0039266714627742	Tb427_000699500
unitig_2003_Tb427v10	13192	408	-	22	3.37423662512766	7.00129644968309	15.9548289811288	9.97531438935226	14.921801846701	0	0	0	0	0	0	1	1	1	1	1	1	3.22288258392129	-1.67156670974717	-1.55396103223101	-0.196998511333382	3.69949652729511	-0.742660975513429	-0.536988253655707	-0.00187377985397404	4.26614611174577	-0.953958141677786	-1.06490128621345	-0.166668303695086	3.94038736726787	-0.470382789542558	-0.331231973187762	-0.00756799031004871	4.21937626369003	-0.686672134948861	-0.585846343525119	-0.0609197550685559	Tb427_000699500
unitig_2003_Tb427v10	13265	364	+	20	3.11078588476803	7.39753918285171	20.5060278855348	4.26398685241922	12.199734152182	0	0	0	0	0	0	1	1	1	1	1	1	3.10493243868578	-1.64474700100736	-1.50061131618111	-0.176937360518627	3.66947759719766	-0.532458139026968	-0.382423575195318	-8.11111746094592e-05	4.37514174114342	-0.475536728300156	-0.535975245100046	-0.0541416338446076	3.30486071814853	-1.32201386365518	-0.787479946810385	-0.0403817076528257	4.01213919819857	-0.794755260076684	-0.659243782967284	-0.0732256919551886	Tb427_000699500
unitig_2003_Tb427v10	13278	395	-	10	3.58639489165235	0.851622550724062	5.52292371511593	1.6912042320116	5.50012607131709	0	0	0	0	0	0	1	1	1	1	1	1	2.71157302471968	-0.522710539710581	-0.447576106097946	-0.0157683410028547	1.91350487439424	-2.02597727844496	-0.938011028498367	-0.0262843515380743	2.99139070449578	-1.18276696639035	-1.1864916409579	-0.207010728945613	2.26202069015287	-1.13358681444457	-0.491461376939821	-0.0142235379315442	2.98865511846272	-0.661004068617312	-0.472940821993986	-0.0445301130946612	Tb427_000699500
unitig_2003_Tb427v10	13291	309	-	25	10.7369394369213	7.74953839442598	28.7482103621183	11.2543310991496	24.4312160222434	0	0	0	1	0	0	1	1	1	1	1	1	4.08130129223943	-0.28161813155846	-0.298923088675293	-0.0100249891789747	3.8583693685617	-0.794806122014851	-0.595190771331977	-0.00265899235480076	4.77135089435547	-0.340055497400555	-0.397207383472598	-0.035958150353059	4.1137729395456	-0.518689135961161	-0.38091908062782	-0.00909141752227757	4.65615334449065	-0.240628831368644	-0.217402219607739	-0.0166773274491537	Tb427_000699500
unitig_2003_Tb427v10	13298	382	-	8	3.8118928065347	2.79691715685512	14.988632054201	9.31856164015987	10.5308427036059	0	0	0	0	0	0	1	1	1	1	1	1	2.59789207722568	-0.147243363164047	-0.123755776456929	-0.00357996290574279	2.40429023872807	-0.457716486378155	-0.241681856841735	-8.11111746094592e-05	3.52030033400708	0.428182190220894	0.448458539851765	0.0423064647185466	3.19148726758982	1.02286796467023	0.590090628400868	0.0210044956285276	3.27546697313788	0.441254665290085	0.329550903897173	0.0275481763545402	Tb427_000699500
unitig_2003_Tb427v10	13306	371	-	8	2.00686895182348	5.0325914075106	13.5549891011692	3.03503213306583	3.97264379017173	0	0	0	0	0	0	1	1	1	1	1	1	2.20667471079407	-0.955442191960664	-0.752622732056905	-0.0365163902461987	2.77770911158435	0.2707941615265	0.157337145583672	8.11111746094592e-05	3.45023663556493	0.295034316799677	0.307216126555678	0.0261044375322415	2.45459308514449	-0.211501890992172	-0.0976038812363877	-0.00156221756749516	2.62429535260033	-0.664415044158167	-0.449445723317978	-0.0414320994067395	Tb427_000699500
unitig_2003_Tb427v10	13326	375	+	9	5.90869788784293	6.8521041426583	25.2662583252418	9.8188971092447	23.5196670334211	0	0	0	0	0	0	1	1	1	1	1	1	2.96397938743868	0.285187113666676	0.254384684822396	0.008371760885587	3.06304235800538	0.506053327875726	0.315480524693431	8.11111746094592e-05	3.96766932911767	0.96100082016236	1.04528670512415	0.161025629310488	3.30757219555133	0.901923116794896	0.537653075757507	0.0166388762436829	3.9170358802584	1.25303824837734	1.02583926053824	0.160438378694754	Tb427_000699500
unitig_2003_Tb427v10	13328	311	+	8	6.64792756672187	4.58542092462076	4.51354498313698	3.16783081196614	2.42686283218169	0	0	0	0	0	0	1	1	1	1	1	1	2.96249392810162	0.603065254122154	0.537800985482781	0.0200176244063516	2.71691501668625	0.15223762081217	0.0871095535850183	8.11111746094592e-05	2.70664695397637	-1.10829441844363	-1.08698863763788	-0.173544800792906	2.48119496686825	-0.168014294014156	-0.0781968695457914	-0.00103656849864433	2.31840898824256	-1.16812033486678	-0.752802528366549	-0.090838527793083	Tb427_000699500
unitig_2003_Tb427v10	13337	325	-	12	4.98031225302889	1.38650940636515	26.1405274938586	11.4128554397775	15.0542669741554	0	0	0	0	0	0	1	1	1	1	1	1	3.04905714303704	-0.331993347595427	-0.300206286901082	-0.0101037893404405	2.27978774169674	-1.813553925565	-0.926740452652454	-0.0258287977647775	4.18970346666701	0.595073773916809	0.65984214001612	0.0734223560341098	3.60915177231803	0.636435630764412	0.411797053092247	0.0100432931335262	3.80154734562802	0.254186085518485	0.204773110310884	0.0156222639397464	Tb427_000699500
unitig_2003_Tb427v10	13343	429	-	41	9.93755067797478	20.1629703768413	11.9860734603291	20.3330932865298	48.2809601888041	0	0	0	0	0	0	1	1	2	1	1	1	4.37937536431458	-1.08220262589606	-1.20079819844096	-0.0984938457520459	4.87200759399178	-0.231382139990392	-0.212546110717925	-8.11111746094592e-05	4.50864369254555	-2.25309431053958	-2.56986319815507	-1.2761065267326	4.87792229605205	-0.512358274735695	-0.444352380139266	-0.0117794949484136	5.4916428410976	-0.0580956674889922	-0.0581186310281491	-0.00370649993501484	Tb427_000699500
unitig_2003_Tb427v10	13359	467	-	2	0.639624968427013	3.61095145065248	5.25277370300934	5.43163793910823	8.6498369137866	0	0	0	0	0	0	1	1	1	1	1	1	0.755243615249634	-0.45135314830265	-0.276601843039149	-0.00928825367428462	1.68070021450425	1.65968775604299	0.720449574692813	0.00672347398813871	1.92309290744895	0.964044860839942	0.890573295696583	0.119992013834726	1.94517931739572	2.50260385408771	0.975701367975878	0.0725925658756413	2.25783706199622	2.26440663339765	1.44516686482282	0.337020886107549	Tb427_000699500
unitig_2003_Tb427v10	13438	445	+	5	4.25493881601283	4.80994637613691	12.4558226213626	9.31203122371758	10.0848260682685	0	0	0	0	0	0	1	1	1	1	1	1	2.35442919801059	0.606240790757306	0.489460720477903	0.018163567863558	2.43406445515615	0.856458888407335	0.455751189095573	0.000103214368277992	3.07748016745774	0.845356254237373	0.853897079030553	0.11140256195138	2.87699172173271	1.74462915461725	0.917896925815369	0.0611117118173524	2.9316786382226	1.10795650062698	0.785898431949356	0.0976110146061882	Tb427_000699500
unitig_2003_Tb427v10	13492	393	-	6	5.43029731287697	3.45425997545869	16.4893434687923	9.44166117105816	12.9196064003865	0	0	0	0	0	0	1	1	1	1	1	1	2.63427207680702	0.701794265293193	0.593375041947206	0.0237704208801467	2.34192372163689	0.194589124064615	0.101080057564953	8.11111746094592e-05	3.39349895777181	0.961371085045906	0.996390258241754	0.147439453140993	3.00696332636339	1.48208662298848	0.810497831084745	0.0435801420677802	3.22335508533328	1.1251637774028	0.83387367311659	0.108352319978174	Tb427_000699500
unitig_2003_Tb427v10	13532	365	+	13	11.3528376984877	12.593502772386	18.4998207557339	14.8128651377314	20.2651204723588	0	0	0	0	0	0	1	1	1	1	1	1	3.66102404721927	0.69798960644215	0.694925972519903	0.0314682396474137	3.73283334779127	0.796118978166829	0.579929027561014	0.00207769097526053	4.00140070264475	0.0116966994597357	0.0127595544226213	0.000835841663240748	3.84577992143571	0.834116760235917	0.573672112500357	0.0197156107531921	4.06548891943856	0.507145171162873	0.423756760561153	0.0383320381175895	Tb427_000699500
unitig_2003_Tb427v10	13533	383	+	7	4.7425680533584	3.70334695375572	10.731920092379	4.62459871580412	9.54158479201688	0	0	0	0	0	0	1	1	1	1	1	1	2.64858213978069	0.318382704570594	0.269827513643095	0.00903301219196528	2.48921457016103	0.0691704123701872	0.0373390458033023	8.11111746094592e-05	3.1982116337372	0.178527897166381	0.18210018235014	0.0142526299925232	2.63216481685618	0.441466475493046	0.215487248054222	0.00418122324704035	3.11740283403338	0.529878003609865	0.386546781151364	0.0338734153139754	Tb427_000699500
unitig_2003_Tb427v10	13534	350	-	3	2.2146166143101	2.32999164280406	11.8966380642773	3.55062473300954	11.7181965864387	0	0	0	0	0	0	1	1	1	1	1	1	1.62405169122419	0.39512566933816	0.281949197367708	0.0094618546395434	1.65407635736252	0.636769353725007	0.274360467482569	8.11111746094592e-05	2.71961596774538	1.47624071626104	1.44933573705594	0.320408660656875	1.91274967795421	1.48076548551743	0.570940408124548	0.0195163706661663	2.70915718755637	2.03733108052461	1.39650658004433	0.311486800115176	Tb427_000699500
unitig_2003_Tb427v10	13539	393	+	5	3.62019820858465	4.31782496932336	9.89360608127535	6.00832983612792	7.38263222879231	0	0	0	0	0	0	1	1	1	1	1	1	2.25107268040929	0.392503266402717	0.31148673670993	0.0104850676724371	2.36390680016287	0.719518949506684	0.37592149562529	8.11111746094592e-05	2.91852800019543	0.545787401564968	0.544332003638313	0.0554588731420483	2.58085949297445	1.25169760183226	0.601236827318467	0.021186393263165	2.71905454226283	0.749734585390223	0.514702270675128	0.0502599942557114	Tb427_000699500
unitig_2003_Tb427v10	13558	411	-	3	2.49531533562668	4.57104391443843	9.18299836883019	3.75161917507882	8.69005583946317	0	0	0	0	0	0	1	1	1	1	1	1	1.69503140730998	0.542882222043418	0.392133715410023	0.013301628585488	2.07481884501359	1.45914332327602	0.705876614401832	0.00601779316254076	2.54140438674336	1.14255577336014	1.10624244556548	0.179828496163781	1.94768365000535	1.53569254591378	0.599239677042858	0.021186393263165	2.50371427476049	1.69603203147472	1.12574399493028	0.194309426714714	Tb427_000699500
unitig_2003_Tb427v10	13570	378	-	1	1.94204445708422	3.83454723615379	4.24150598551015	4.80062979531098	9.70219831435874	0	0	0	0	0	0	1	1	1	2	2	1	0.93652598267539	1.40311561774821	0.888008208889762	0.0499848216590428	1.35042190287775	2.48748599590234	0.983254118952517	0.0330938392933314	1.41515392894664	1.50364257167966	1.33832298371874	0.267527089390097	1.49556314232981	3.28069556265263	1.0926583019791	0.10170763431009	1.96788532270218	3.27215608273805	1.99189940805544	0.722857885714554	Tb427_000699500
unitig_2003_Tb427v10	13584	416	-	4	0.812491032367419	7.35774026392349	10.4557301740777	1.44562142543897	4.27309883559516	0	0	0	0	0	0	1	1	1	1	1	1	1.28111628349977	-1.04541427032922	-0.70294021794773	-0.0322207075721861	2.5720197410115	1.70467314902961	0.940063789338503	0.0262843515380743	2.81176936807496	0.924067180655122	0.913833817299615	0.125711923365088	1.56507801128571	0.216795509790564	0.0740220082775607	0.000937292871606972	2.21242560586852	0.494795841285425	0.313476480134971	0.0257866757068859	Tb427_000699500
unitig_2003_Tb427v10	13586	384	-	5	2.83222466724284	1.83882528835509	7.5304154697819	2.75410486400133	6.65684779816311	0	0	0	0	0	0	1	1	1	1	1	1.5	2.0979586464336	0.0754519797577389	0.0583607633220934	0.00161599190908984	1.84260785708605	-0.298774582187185	-0.135660059787202	-8.11111746094592e-05	2.73245312452794	0.196164910198052	0.192784007506527	0.0150382103976296	2.08084618072692	0.442221415306721	0.180521769213163	0.00320896534438749	2.64937795869815	0.633398929034794	0.430147167344502	0.0390290216913256	Tb427_000699500
unitig_2003_Tb427v10	13597	380	+	7	13.4673753846205	13.2353143360849	15.9822635112518	17.9718236369985	32.7679453849786	0	0	0	0	0	0	1	2	1	1	1	1	3.35543981963977	1.76973991917689	1.68002550169987	0.251692482977455	3.34335430886115	1.7341280959886	1.15580387510751	0.0661248117144314	3.47486653605396	0.702967400819237	0.733486015979323	0.0870655512670717	3.55707249720019	2.01877339647411	1.28828908367438	0.166777034650701	3.98147572959918	2.05118861117653	1.69428816858153	0.489999126252233	Tb427_000699500
unitig_2003_Tb427v10	13602	334	-	5	7.16166073203122	11.7206011373152	8.58598316450113	10.6706487599444	8.98994238019406	0	0	0	0	0	0	1	1	1	1	1	1	2.69854438073172	1.31622908163208	1.12464130901822	0.0835166615280109	3.03533748364887	2.02905913450999	1.25645419859517	0.0939568145977952	2.82153712542599	0.363404074660385	0.359657177538014	0.0314738918693222	2.97053634473001	1.90240027473811	1.02922612410985	0.0854802646712679	2.85291547317047	0.974695863427336	0.683101419290039	0.077630135036826	Tb427_000699500
unitig_2003_Tb427v10	13603	437	-	4	5.15391292185708	0.635684690891914	10.9968217230375	1.85355020948812	7.17078964946111	0	0	0	0	0	0	1	1	1	1	1	1	2.33458733263358	1.1442393431277	0.920782968158008	0.0542505172872472	1.1767436725312	-1.02242994878894	-0.384347260483787	-8.11111746094592e-05	2.84654409100396	0.989410942922107	0.981149083790901	0.143067190731032	1.7023818162738	0.427891017350482	0.153367268286696	0.00296843445197673	2.5546500506493	1.05508685203454	0.705962097865155	0.0819370723243266	Tb427_000699500
unitig_2003_Tb427v10	13616	363	-	25	17.7106665855799	31.9252588342215	91.0328390044303	40.8116632609077	60.1826156700872	0	0	0	0	0	0	1	1	1	1	1	1	4.42956858436741	0.424679150149934	0.474709186293881	0.0171841988127605	4.84573576383842	1.12287757384829	1.02645975553876	0.0411862779645438	5.59432143258252	1.25827685473692	1.5890282379194	0.397607763676441	5.02045129149374	1.16121198008647	1.03531808771892	0.0864564697499131	5.29781835493427	0.974322175834805	0.952794724527745	0.138643558915462	Tb427_000699500
unitig_2003_Tb427v10	13619	351	-	17	11.0212648031011	10.4122104872977	20.8691982763754	9.39785356848074	20.1730594619375	0	0	0	0	0	0	1	1	1	1	1	1	3.82775510809963	0.288997031947914	0.295192202610642	0.00999258276168704	3.78857724497041	0.155751939729501	0.114864267851861	8.11111746094592e-05	4.27337194710748	-0.214917949893302	-0.240064956771713	-0.0190316529304033	3.71819935784382	-0.141707066427056	-0.0943393755037102	-0.00143946452017238	4.24948151236699	0.0935340361475597	0.0801230036632334	0.00536211463100382	Tb427_000699500
unitig_2003_Tb427v10	13621	392	-	1	1.81860957954012	1.73919774197778	5.48325751016394	6.91815909698379	10.1850662697341	0	0	0	0	0	0	1	1	1	1	1	1	0.899111206044449	1.32463460306097	0.832801222290542	0.0437522569366076	0.873972218960936	1.55443160026864	0.534523902803453	0.00169769482685648	1.58294682820849	1.81129850002031	1.63187113880908	0.423477521171999	1.73801185516053	3.65295826845393	1.3257645800331	0.182220979111086	2.00124322567866	3.32532171186852	2.03541290803835	0.760172481463837	Tb427_000699500
unitig_2003_Tb427v10	13655	420	+	0	0	5.00895050488239	9.38373456721283	7.01528389798287	8.4328277021915	0	0	0	0	0	0	NA	NA	2	1	1	1	-1	0.471300820250754	0.209201582729581	0.00687065065835041	0.73088875054013	4.44392782428418	1.46418303672331	0.174013111121808	1.15252813343393	4.19400727535499	3.66346565456601	2.82342634552694	0.954913802268809	5.64560758325507	1.54105406398641	0.285824540464073	1.07955846763811	5.07123761457679	2.65368769993157	1.40810343684798	Tb427_000699500
unitig_2003_Tb427v10	13665	349	-	38	35.6004639104457	57.4836565302926	81.0986057613356	46.5042836250002	120.780400267711	0	0	0	0	0	0	1	1	1	1	1	1	5.22036600611188	0.832115931008513	1.0412278823335	0.0689352713836828	5.56218047510638	1.32361336575144	1.37040959379127	0.134437890095639	5.80862956865428	0.486902372563747	0.628097455826559	0.0677775670264125	5.41075343749412	0.713383456308417	0.682458233217535	0.0277490413387212	6.09449457524851	1.33645704370729	1.42998508348048	0.328931624297876	Tb427_000699500
unitig_2003_Tb427v10	13666	416	+	4	1.62498206473484	1.4715480527847	8.1322345798382	5.05967498903638	6.83695813695226	0	0	0	0	0	0	2	1	1	1	1	1	1.62868783305755	-0.320360267571052	-0.228781284806435	-0.00725424931119989	1.57462693765068	-0.243760640733726	-0.102706447779335	-8.11111746094592e-05	2.63982953592437	0.601575669467944	0.586934072269759	0.0616202535870148	2.3224627744428	1.40878103547801	0.622967357257523	0.0232093865843197	2.52255352746463	1.00199984611662	0.667059995798096	0.0746456182062793	Tb427_000699500
unitig_2003_Tb427v10	13708	417	-	8	8.08688850251032	5.11468102879803	23.2908490561936	7.89173390740183	23.8495966404778	0	0	0	0	0	0	1	1	1	1	1	1	3.09479915014906	0.874645927685914	0.79670744962654	0.040404421555188	2.7883334531988	0.291511121543277	0.169826021568467	8.11111746094592e-05	3.82989884811393	1.01836550273216	1.09471344372449	0.175899342979953	3.07821588681357	0.829160889335173	0.462987841823742	0.0127749724999782	3.84664440494951	1.44764299078756	1.17360892218227	0.212056214187437	Tb427_000699500
unitig_2003_Tb427v10	13710	358	-	5	4.26610540792355	12.1206398797642	8.08501313841017	6.68922971608218	11.4093621662395	0	0	0	0	0	0	1	1	1	1	1	1	2.35612123869237	0.609737984503416	0.492422644161445	0.0183333705699206	3.05857238593048	2.07433514909546	1.29176658841879	0.105457137724423	2.78062598037555	0.286567875103923	0.282698666453029	0.0234092806840633	2.65263441062312	1.37025630800785	0.673123827669724	0.0271792999074568	3.01672793094334	1.2525939817518	0.900032181027211	0.124180588107034	Tb427_000699500
unitig_2003_Tb427v10	13712	369	-	9	2.02578455628688	8.16506282367516	14.5277019437926	17.4574426880299	12.9975901943349	0	0	0	0	0	0	1	1	1	1	1	1	2.29232954959564	-1.09914363697288	-0.878293594409211	-0.0488027993295204	3.18156886136697	0.736971504345255	0.47274377074253	0.000258853322280943	3.57874000780198	0.218428630546554	0.229888360768535	0.0181531433172014	3.70721875971755	1.60154245691505	1.06317845402207	0.0929799709045097	3.50127873280299	0.514182622396605	0.39689234229989	0.0351946525887116	Tb427_000699500
unitig_2003_Tb427v10	13751	366	-	6	6.16347833093815	11.4639436621349	10.3024017838726	6.3011156569889	13.1284247696043	0	0	0	0	0	0	1	1	1	1	1	1	2.71835758892199	0.875016002286638	0.75007047109137	0.0362191423806182	3.14053041750254	1.75200233830636	1.11285211186333	0.0571082221575275	3.06685996347011	0.343298815111947	0.346471052216888	0.0299538839320154	2.73310557201544	1.02186154541298	0.514624604202341	0.0151342156321827	3.23449331603729	1.14440547360464	0.849535527347957	0.112072184337199	Tb427_000699500
unitig_2003_Tb427v10	13790	322	-	11	16.4153934520752	12.7419865999198	30.5872091751327	11.6715574897397	28.0722538884946	0	0	0	0	0	0	1	1	1	1	1	1	3.8019133927776	1.44781013126451	1.47301431051675	0.170725867314233	3.62530481323866	1.04957928020917	0.746384495830925	0.00877637363848244	4.24090557842538	0.934081158974242	1.04040303398015	0.159725917819749	3.56450192005487	0.79847944363298	0.510563259632761	0.014782460609659	4.18005244850079	1.17811308665135	0.999821970887867	0.152558708248184	Tb427_000699500
unitig_2003_Tb427v10	13791	354	-	29	11.9539864568743	15.8619527150469	45.0432155894827	26.4199520849914	43.0975164780597	0	0	0	0	1	0	1	1	1	1	1	1	4.26058937985737	-0.338166130432881	-0.368690348580378	-0.0123563623250003	4.45745804052483	-0.0511512154858174	-0.043397515883781	-8.11111746094592e-05	5.19590365057183	0.0630066193077656	0.0765665188413533	0.00559950234059168	4.81662349316843	0.357441292526424	0.306234332821879	0.00666570396954711	5.16440854940969	0.298773156455849	0.2875437040162	0.0231023695157985	Tb427_000699500
unitig_2003_Tb427v10	13823	393	-	7	1.81009910429232	6.0449549570527	18.6879225979646	6.00832983612792	23.070725714976	0	0	0	0	0	0	1	1	1	1	1	1	2.05742267042235	-0.903486795194914	-0.694076634764775	-0.0314578608166938	2.80863692953044	0.692244840442128	0.405337012371141	8.11111746094592e-05	3.58450860774079	0.911482455036183	0.959764924961794	0.137489696217973	2.80458898146006	0.728273785215068	0.374870839654793	0.00881948056812869	3.73290743432728	1.60572689667368	1.28114209321515	0.257058170755365	Tb427_000699500
unitig_2003_Tb427v10	13830	381	-	4	4.78726880043838	4.69409949671916	8.54437857487375	5.63306762669202	13.4477121088156	0	0	0	0	0	0	1	1	1	2	1	1	2.28622383773309	1.04423325202904	0.833567594256192	0.0437522569366076	2.27339932579328	1.12183503547189	0.572297915214805	0.00207769097526053	2.6734731911855	0.664599985697928	0.650131889825336	0.0716270159242685	2.39326693024236	1.5236307719208	0.689403004741351	0.028602929202532	2.9859407937811	1.77916093035353	1.27244570696743	0.253121577807191	Tb427_000699500
unitig_2003_Tb427v10	13834	392	-	7	5.45582873862035	8.69598870988889	14.2564695264263	9.51246875835271	15.7405569623163	0	0	0	0	0	0	1	1	1	1	1	1	2.74059643252992	0.507902860445063	0.436958621974947	0.0151794750756903	3.05394764521914	1.17040554611665	0.728037517503308	0.00728867154743891	3.39508314476946	0.55147532470374	0.571638082354077	0.0592617067339289	3.11530821576643	1.25358115265328	0.707543398466538	0.0308757891741722	3.46420990021002	1.13123834456389	0.868519230194989	0.116498162774102	Tb427_000699500
unitig_2003_Tb427v10	13836	369	-	5	1.01289227814344	7.14442997071577	5.18846497992591	4.10763357365409	7.99851704266762	0	0	0	0	0	0	1	1	1	1	1	1	1.52837044310889	-1.10837546235515	-0.777966919460273	-0.0386003558495315	2.69692027272894	1.3693035915326	0.77955553871037	0.0112764216864171	2.48373550776212	-0.269348007002305	-0.259625979117832	-0.0208929120596818	2.33172880415712	0.844765068141023	0.374686564754905	0.00881948056812869	2.77332136865902	0.840702084112601	0.58202094607476	0.0602829077050645	Tb427_000699500
unitig_2003_Tb427v10	13841	382	-	3	3.8118928065347	5.59383431371023	9.63554917770064	2.79556849204796	3.82939734676577	0	0	0	0	0	0	1	1	1	1	1	1	1.95783811762932	1.08902235347038	0.822649098395323	0.0429418545316889	2.20735259846813	1.71800656870428	0.861186350453769	0.0178211452626627	2.57435363893706	1.20416966726542	1.16888446221606	0.200241228380662	1.76394113824556	1.24839645431066	0.457200712967596	0.0124914170586911	1.96076056873078	0.816031613680965	0.496169527710145	0.0476468232970781	Tb427_000699500
unitig_2003_Tb427v10	13841	452	+	4	3.4312489343836	5.15377186555678	11.4003765691213	4.41876190308611	12.125385529874	0	0	0	0	0	0	1	1	1	1	1	1	2.07245636118647	0.601609511252551	0.463340765742157	0.0165620924506601	2.33456933591464	1.24126136418029	0.643531564286095	0.00363531447224962	2.87143016122591	1.03619803031617	1.02957441214939	0.156374647540098	2.23411011164774	1.26627960353655	0.54397111922019	0.0171205120992248	2.91409026956419	1.6571543727119	1.17230996861647	0.211584532573891	Tb427_000699500
unitig_2003_Tb427v10	13844	431	+	3	3.02915679312903	3.3140219872457	8.43066650470143	3.87706734587254	9.75450598668724	0	0	0	0	0	0	1	1	1	2	2	1.5	1.8133392247763	0.788920946420134	0.581495883727997	0.022685406072025	1.86933404132279	1.05761836407707	0.483765327332977	0.000587933607731511	2.48306138560829	1.03354650013394	0.996189100949373	0.14742739011853	1.96865975180742	1.56874217494632	0.616531179616051	0.0227384916355098	2.58277050412668	1.82682896704252	1.22775052387491	0.233891834640859	Tb427_000699500
unitig_2003_Tb427v10	13862	354	+	6	5.43363020767012	5.66498311251677	8.00768277146359	5.74346784456334	11.5627483233819	0	0	0	0	0	0	1	1	1	1	1	1	2.63467736847017	0.702629550200945	0.594120713493715	0.0238251357472044	2.66226833042988	0.819699676589772	0.462576804881306	0.000180599650208492	2.89460297911848	0.0187531700273968	0.0186676097774717	0.00120349909532348	2.67139364704883	0.919323733544027	0.454247119271779	0.0122803379132415	3.14646322749626	0.992686051605829	0.727320503357753	0.0856807885840281	Tb427_000699500
unitig_2003_Tb427v10	13894	356	+	9	8.61263057860457	16.7599221912635	17.0982919925868	13.5798749530412	29.2365797813552	0	0	0	0	0	0	1	1	1	1	1	1	3.21789754799881	0.806071616258328	0.748767216357543	0.0361202313704654	3.67864078455452	1.70461754340491	1.22680982006005	0.0844671525270302	3.69264551139791	0.435428195061256	0.462668778727988	0.043938373801435	3.53174506471031	1.29225949762419	0.819094895201472	0.0452333552598747	4.07104716524744	1.53114250591953	1.28035201773533	0.256684070115396	Tb427_000699500
unitig_2003_Tb427v10	13894	394	+	27	10.8097707310716	17.151459678885	29.7522172753479	17.0388739116352	29.4321032874971	0	0	0	0	0	0	1	1	1	1	1	1	4.14042874603616	-0.37941231749007	-0.406314295378953	-0.0137725726390151	4.46153764990365	0.159336763912103	0.135293397637809	8.11111746094592e-05	4.85016434705118	-0.405284168831221	-0.476838886829828	-0.0457450088797232	4.45692196526232	-0.108937938802445	-0.0865340033121248	-0.00130160520461591	4.84249073349751	-0.108972351162491	-0.100805392094383	-0.00687350924592415	Tb427_000699500
unitig_2003_Tb427v10	13914	402	-	8	1.73527482049093	4.86665809971925	25.8363493776425	6.42010633445229	8.95513025522421	0	0	0	0	0	0	2	1	1	2	2	2	2.1239575293463	-1.12673976988587	-0.875331186884522	-0.048394644162352	2.75574341037178	0.227960284847005	0.131720799584592	8.11111746094592e-05	3.90322315795453	1.15856992524569	1.253241077688	0.23205956764182	2.93912852387758	0.593256304171145	0.317982286353656	0.00716799230853782	3.16428008716756	0.249281262505108	0.183129552990543	0.013809436068069	Tb427_000699500
unitig_2003_Tb427v10	13930	347	+	22	13.4760051075272	20.2229777174441	27.5594554403491	15.7348051323449	19.3682498788111	0	0	0	0	0	0	1	1	1	1	1	1	4.14836661590847	0.215715816537358	0.23128561420235	0.00739832895715791	4.4325062561345	0.681978601997697	0.575736030395723	0.00207769097526053	4.65113410078002	-0.211486227414238	-0.24433859106874	-0.0194852854302825	4.25643562958092	0.10205301136373	0.0774904390194677	0.00103201412679151	4.40212299384592	-0.351086887760764	-0.306905475931441	-0.0250924263386572	Tb427_000699500
unitig_2003_Tb427v10	13950	396	-	6	2.67720883610162	4.22856702858137	12.1796607842258	4.19653870497397	5.48179408131445	0	0	0	0	0	0	1	1	1	1	1	1	2.18409981941042	-0.228131464384665	-0.179026132285693	-0.00552825790154245	2.4709213827792	0.446373374955011	0.239817817568924	8.11111746094592e-05	3.18244198148233	0.561610197069514	0.572115317139035	0.059299250899231	2.46601880844147	0.581212661464606	0.269199714523985	0.00586350523798769	2.64050898288997	0.136612046401935	0.0926461464969423	0.00623241497722941	Tb427_000699500
unitig_2003_Tb427v10	13957	394	-	2	0.900814227589301	3.43029193577699	5.50966986580517	4.2597184779088	8.27777904960855	0	0	0	0	0	0	1	1	1	1	1	1.5	0.904096868402115	-0.138836949376607	-0.0873643207320124	-0.00257114063701018	1.64828228621174	1.59629184002393	0.686666833537752	0.00572626830245608	1.95460691761678	1.02230835423687	0.946616629483943	0.133850203611314	1.78640217007837	2.25415694168743	0.832024436033513	0.0475047391731815	2.22789202532864	2.21583724783727	1.40735193106428	0.316946739461825	Tb427_000699500
unitig_2003_Tb427v10	13963	409	-	3	2.51883475768824	2.31757220764706	10.2813488372043	3.80810059090336	10.4979298530072	0	0	0	0	0	0	1	1	1	1	1	1	1.70067335605144	0.554622289688959	0.401001392392392	0.0136877479492188	1.65090375287874	0.63056487457355	0.27144561964546	8.11111746094592e-05	2.618910349791	1.28754731626921	1.25416145562654	0.232361033497986	1.95720342908769	1.55068538200923	0.607059269923841	0.021786022632913	2.63325750344442	1.91071107174442	1.29431905642241	0.263165209637279	Tb427_000699500
unitig_2003_Tb427v10	13997	384	-	4	0.944074889080947	4.59706322088772	8.60618910832217	4.59017477333555	8.558804311924	0	0	0	0	0	0	1	1	1	1	1	1	1.35003528156505	-0.901439409323975	-0.613455629529814	-0.0252342883787437	2.25979562455641	1.09527305260567	0.556736859723977	0.00204214510543331	2.67838621078658	0.673806676188237	0.659391662673728	0.073336037259488	2.25882009707357	1.30604250701522	0.565633724780531	0.0189392602658566	2.67462282016726	1.2545020687978	0.85530384816912	0.113405361151749	Tb427_000699500
unitig_2003_Tb427v10	14008	308	+	5	1.34842761292904	4.68221145115148	4.48112823983286	4.85945690384812	8.57952126103847	0	0	0	0	0	0	1	1	1	1	1	1	1.67286508263299	-0.80740263351387	-0.580988575715069	-0.0226341376028676	2.4164997510128	0.822176866927834	0.435509366907844	8.11111746094592e-05	2.38795208625427	-0.448063795591236	-0.428717424796419	-0.0398180376995929	2.44075921620658	1.02197771738089	0.469536941236964	0.0131424156446947	2.82102392434689	0.920926290844372	0.642264520472126	0.0699289993445951	Tb427_000699500
unitig_2003_Tb427v10	14008	313	+	19	15.8060473543104	10.5513521437264	23.583488870318	10.9229603758063	8.43749292013114	0	0	0	0	0	0	1	1	1	1	1	1	4.15636871180443	0.64486163393411	0.692234155138425	0.0313556829400081	3.87577660465632	0.0130886811933812	0.00983869140860489	8.11111746094592e-05	4.43768735897234	-0.210693951771343	-0.238796540012863	-0.0189457111434252	3.89963345096516	-0.130578039598567	-0.0910255139682344	-0.00130160520461591	3.72263620640238	-1.16956974078569	-0.931797291880047	-0.132667301791451	Tb427_000699500
unitig_2003_Tb427v10	14038	342	-	8	10.346847186059	6.15865500948148	23.3403038122526	13.8208535040385	22.9766549610031	0	0	0	0	0	0	1	1	1	1	1	1	3.26333334838858	1.22006624790564	1.14151383195564	0.0867670613149558	2.91134681804889	0.531339853360689	0.319166100574431	8.11111746094592e-05	3.83139677862068	1.02122810561195	1.0979305187679	0.177008890083533	3.46375420701483	1.49422929052094	0.92989835218343	0.0635040534206607	3.82030889940186	1.40050885319106	1.13122439962129	0.19628317404991	Tb427_000699500
unitig_2003_Tb427v10	14040	408	+	6	3.37423662512766	3.88960913871283	9.11704513207357	6.90598688493618	11.4107896474772	0	0	0	0	0	0	1	1	1	1	1	1.5	2.327175894827	0.0678877488984938	0.0545627746266541	0.00144828548708241	2.41726610130335	0.341656429341302	0.181012556773655	8.11111746094592e-05	2.98301670377387	0.185209360442257	0.185668214515446	0.0145352411029404	2.79456585641144	1.12441091647425	0.577016031958886	0.0198824785484189	3.13731843774728	0.976971823215332	0.714829474712217	0.0834815648203488	Tb427_000699500
unitig_2003_Tb427v10	14070	393	-	6	5.43029731287697	6.90851995091737	13.1914747750338	8.5833283373256	20.3022386291789	0	0	0	0	0	0	0	1	1	1	1	1	2.63427207680702	0.701794265293193	0.593375041947206	0.0237704208801467	2.7948125363587	1.07819099173722	0.629143595159701	0.0033589577037479	3.2378228338309	0.666367580330724	0.681893836533191	0.0773428352182381	2.94183037434334	1.37186453004728	0.735903488011349	0.0337233284497425	3.53955330255868	1.67644002639855	1.30118907184597	0.266333738120506	Tb427_000699500
unitig_2003_Tb427v10	14074	407	-	3	3.39010114724706	2.35007190400967	2.27379153779952	6.18469175411819	10.568260744865	0	0	0	0	0	0	0	1	1	1	1	0	1.88358129477009	0.934858308973844	0.69735205359298	0.0317632959660632	1.65917661965865	0.646743535961667	0.279056602711284	8.11111746094592e-05	1.63960714457049	-0.529375462720139	-0.478911290155574	-0.0460256682948313	2.2741079790297	2.05581912283565	0.894833553798707	0.0571679368658297	2.63785577662817	1.91836454533388	1.30043757127643	0.265945029394886	Tb427_000699500
unitig_2003_Tb427v10	14084	385	+	11	8.45691245279916	3.65213249886304	19.4105066059893	4.55600707100541	14.2171295142084	0	0	0	0	0	0	1	1	1	1	1	1	3.34328173051561	0.511521288489513	0.484662425556351	0.0177838899346528	2.78870721919271	-0.579958292557012	-0.337898724748923	-8.11111746094592e-05	3.91950999031205	0.317535706628198	0.343961773421974	0.0297327261846832	2.93078021861684	-0.293032571962218	-0.156674000367125	-0.002982075587158	3.70149318048176	0.31652925063393	0.251425711872798	0.0196618795081106	Tb427_000699500
unitig_2003_Tb427v10	14091	385	-	5	0.939656939199907	1.82606624943152	8.62689182488411	0.911201414201082	12.3215122456473	0	0	0	0	0	0	1	1	1	1	1	1.5	1.49257834324971	-1.18299715154003	-0.82522291660606	-0.0433116071865866	1.8386619029446	-0.30648772982107	-0.139010859097507	-8.11111746094592e-05	2.82477762538831	0.369492518970098	0.365776553308939	0.0322018414230933	1.47817776520387	-0.494669645714787	-0.163727925876933	-0.00310674563384189	3.06996307278859	1.34351780742744	0.973144169550834	0.144494407141806	Tb427_000699500
unitig_2003_Tb427v10	14091	407	+	7	2.5425758604353	1.56671460267311	3.41068730669927	4.63851881558864	5.28413037243251	0	0	0	0	0	0	1	1	1	1	1	1	2.25609191482995	-0.492029855898577	-0.390797431339766	-0.0132808587156685	1.97711488654104	-0.930818730639385	-0.438517876496438	-8.11111746094592e-05	2.43715639016731	-1.25121366610493	-1.20172645878089	-0.212374106876217	2.63412157816004	0.444702342868354	0.217199265748454	0.00418122324704035	2.7194953330724	-0.144445742411215	-0.0991706098525629	-0.00676519370578493	Tb427_000699500
unitig_2003_Tb427v10	14094	376	+	15	3.92069812551448	2.91623979218924	11.6082256866132	8.77122771602381	14.6507973029312	0	0	0	0	0	0	1	1	1	1	1	1	3.04923526564493	-0.952308035761728	-0.861152833168344	-0.0467035251953572	2.86330277716629	-1.29578539349893	-0.769143580217297	-0.0107542156560862	3.77605593818098	-0.817952378711027	-0.875266367926827	-0.116225247492721	3.58347835334266	-0.0294331553185403	-0.0189153271010692	-0.000426416777986232	3.93775906102809	-0.122215320905929	-0.100342963435723	-0.0068509164747313	Tb427_000699500
unitig_2003_Tb427v10	14100	375	+	13	0	0	10.5276076355174	0.98188971092447	4.89993063196274	0	0	0	0	0	0	1	NA	NA	1	1	1	1.37744375108173	-4.01413522428856	-2.74478925080766	-1.06965635332139	1.37744375108173	-3.79947985577608	-1.51355232843494	-0.198144154390846	3.60896771952349	-0.737944219295966	-0.778624117207454	-0.0955506130062707	2.16116279088769	-2.02061750180758	-0.847302106303276	-0.0488925424814382	3.09391418827848	-1.20638843570139	-0.876968247236103	-0.118550626792882	Tb427_000699500
unitig_2003_Tb427v10	14102	427	+	7	2.31489608639459	4.08914380554309	3.57858432099299	7.32359145524882	4.11901851960119	0	0	0	0	0	0	1	1	1	1	1	1	2.19998613046495	-0.608143560486251	-0.478511980372557	-0.0174695718398282	2.5525578057003	0.19277044675512	0.105775356801085	8.11111746094592e-05	2.46747953719924	-1.19461880088645	-1.15005510731016	-0.193986112429507	2.93736081545985	0.951416524907429	0.509686103508261	0.014782460609659	2.5572384630912	-0.414558312674479	-0.277495302486472	-0.0222698440614909	Tb427_000699500
unitig_2003_Tb427v10	14112	352	+	21	10.9696890265511	10.3399633849062	12.9501050186761	9.3278991377398	14.8148165043177	0	0	0	0	0	0	1	1	1	1	1	1	3.97300956310741	-0.00938913572044697	-0.00980462003517074	-0.000196105528610378	3.93227636658603	-0.158782297219687	-0.12082547315475	-8.11111746094592e-05	4.08790514350284	-1.16519900911748	-1.28061860200527	-0.242739321177048	3.86157390315727	-0.480415633107608	-0.331725076195896	-0.00756799031004871	4.18156046543271	-0.624541928488484	-0.530133954878605	-0.0523004055194791	Tb427_000699500
unitig_2003_Tb427v10	14114	390	+	21	2.75362613747174	3.52717359610439	25.1020701445471	6.14452425773059	18.6423656939884	0	0	0	0	0	0	1	1	1	1	1	1	3.06415662015762	-1.86582484243974	-1.69126104885712	-0.257160860385619	3.21801620870532	-1.54870900344237	-1.00212272793969	-0.0364331297688159	4.55222665933165	-0.271411672978387	-0.310784178385459	-0.0264518038195443	3.57921533108347	-0.981066760946329	-0.62977300836947	-0.0238063467751385	4.34248099237341	-0.329778858338693	-0.286016262195018	-0.0229241539394123	Tb427_000699500
unitig_2003_Tb427v10	14126	412	+	5	6.62303495265055	0.756554476172498	11.5063607943757	3.72369339587433	6.06276424113997	0	0	0	0	0	0	1	1	1	1	1	1	2.64596184411512	1.20790107293206	1.02325037234439	0.0660952704523828	1.39445241862481	-1.17528249478257	-0.470470057898241	-0.000258853322280943	3.02257932031403	0.741793490521487	0.745990587292283	0.0893920585574518	2.26896836488817	0.743380207266006	0.323025016976361	0.00732857296668058	2.58686761285323	0.529472522115701	0.356069596547578	0.0304502218857208	Tb427_000699500
unitig_2003_Tb427v10	14127	329	+	16	7.33160988502314	5.39370337857628	16.9669074453796	23.5382364461396	20.5678577347678	0	0	0	0	0	0	1	1	1	1	1	1	3.5068515106536	-0.1957271960664	-0.19026268308404	-0.00601193450680471	3.30178428646384	-0.621825426434388	-0.410423227543717	-8.11111746094592e-05	4.08547320638017	-0.406123537709671	-0.446258257747451	-0.0421094710763139	4.31582663576859	1.1056088967139	0.850984299063085	0.0493760153233192	4.22068291838762	0.210634044059405	0.179737658071983	0.013460216259642	Tb427_000699500
unitig_2003_Tb427v10	14129	438	-	10	6.59544989092469	3.78764323071636	9.79846689173882	3.67950602227498	9.52918575539822	0	0	0	0	0	0	1	1	1	1	1	1	3.10960579242086	0.295307424952704	0.269629456097226	0.00903301219196528	2.74625114438403	-0.400259878224838	-0.230727640107038	-8.11111746094592e-05	3.37833755024067	-0.45114904699088	-0.466999707668316	-0.0444709435980517	2.72782493118752	-0.370684877496095	-0.186379568154903	-0.00326605532011697	3.35922499977752	-0.0229841497756768	-0.0173784004625398	-0.00101246899442658	Tb427_000699500
unitig_2003_Tb427v10	14149	370	+	23	5.04076143125696	7.09485698482073	18.7234061441497	14.2697021045537	15.9437157676964	0	0	0	0	0	0	1	1	1	1	1	1	3.51233655094484	-1.2049120695858	-1.17227370666822	-0.0930407805300766	3.73980582497455	-0.789721143330469	-0.576159513260471	-0.00207769097526053	4.40969046630961	-0.803037719668499	-0.907881741741494	-0.124027112673918	4.21957883736238	-0.0906709606387428	-0.0682637140872482	-0.000797041098443516	4.2970266432882	-0.669936275644336	-0.577535178283703	-0.0595272853960205	Tb427_000699500
unitig_2003_Tb427v10	14169	368	-	10	4.07061822351224	1.02776419022694	6.21121651304572	1.03460967652385	8.02526535394803	0	0	0	0	0	0	1	1	1	1	1	1	2.79235337036285	-0.356426218904885	-0.309231879207876	-0.0104254105484487	2.00186965197548	-1.8533028173026	-0.879011169877602	-0.0199898615567204	3.06944586198384	-1.03557712113952	-1.04536374100938	-0.161030333193483	2.00509458988711	-1.5436542614854	-0.614231721048396	-0.0225849228861989	3.24203108117726	-0.226320787650437	-0.168194170608712	-0.0124773062521049	Tb427_000699500
unitig_2003_Tb427v10	14172	362	+	23	7.32691489112377	8.57288696214956	24.4892708591843	15.1486372499049	28.656754661953	0	0	0	0	0	0	1	1	1	1	1	1	3.76151630447861	-0.696542770344233	-0.70429522388245	-0.0323153393033933	3.86807526809889	-0.540259731216428	-0.405430237467765	-8.11111746094592e-05	4.59891287671219	-0.437884853101698	-0.503521116554385	-0.049432550287906	4.26127698657688	-0.0145750028498239	-0.0110793614462906	-0.000264835812773563	4.71017354687235	0.0960708008568514	0.0873981116674923	0.00589151898898457	Tb427_000699500
unitig_2003_Tb427v10	14177	395	-	17	3.58639489165235	3.40649020289625	15.4641864023246	4.22801058002899	6.41681374986994	0	0	0	0	0	0	1	1	1	1	1	1	3.08005582180279	-1.23923974790159	-1.12615740336639	-0.0838327742251311	3.04757800649927	-1.28679118491176	-0.799195932545319	-0.0129500112494033	4.06302507060252	-0.618961272893581	-0.67880795599789	-0.0768203519210857	3.18525814041573	-1.07146174312831	-0.617026475953867	-0.0227563391936542	3.45969531310719	-1.32145530022667	-1.01389612033179	-0.156731686295742	Tb427_000699500
unitig_2003_Tb427v10	14268	336	+	48	29.561622026889	26.9698664460559	58.4742005792998	49.9338174840596	56.9294835401512	0	0	0	0	0	0	1	1	1	1	1	1	5.25488189576944	0.235343182507283	0.29589413066645	0.00999258276168704	5.1898454166804	-0.0646592235785869	-0.0628835685829472	-8.11111746094592e-05	5.74096244715943	-0.31117211926978	-0.398705642610542	-0.0361402446499917	5.62811618416799	0.463508136096472	0.459648604216612	0.0125654072895832	5.72181626239405	-0.0616991688050083	-0.0633680824895011	-0.00399877551710454	Tb427_000699500
unitig_2003_Tb427v10	14270	419	-	5	1.60227556303355	7.92620541974979	12.8716714336018	4.24073694458099	5.92271989210489	0	0	0	0	0	0	1	1	1	1	1	1	1.76569170328493	-0.614286581152455	-0.449109196961942	-0.0157736117330034	2.76715735298211	1.50628061651742	0.872865324141795	0.0191244487342952	3.10026976218753	0.888374645613293	0.898998993271663	0.121918884073286	2.35227148061589	0.878049221128358	0.392058018718376	0.00958943669577063	2.57130799879245	0.50366931909476	0.337890537247437	0.0283701340499897	Tb427_000699500
unitig_2003_Tb427v10	14291	349	+	7	6.67508698320856	11.7313584755699	27.6922068453341	16.6938454038462	25.6524743931421	0	0	0	0	0	0	1	1	1	1	1	1	2.87494345861013	0.784295432322542	0.689613025636493	0.0311657266655226	3.25970166807706	1.57122814236084	1.02680422234253	0.0412446971502579	3.86205755245689	1.44098131275039	1.55326043180209	0.376651202622285	3.50535546508572	1.92810230813721	1.21348598311494	0.138310414613964	3.80788307136805	1.73943835071325	1.40254241190906	0.314524474372466	Tb427_000699500
unitig_2003_Tb427v10	14294	418	-	3	3.21961784422304	2.90239533822956	10.5060944809399	5.69672037817158	8.4893234400639	0	0	0	0	0	0	1	1	1	1	1	1	1.85125466382375	0.867708464227367	0.643712953329624	0.0275234992470916	1.7869528527179	0.896582873398533	0.400881590371087	8.11111746094592e-05	2.63379281773925	1.31541133107894	1.28279125390505	0.243640518660835	2.21942989571392	1.96783014342983	0.841260037822164	0.047900661746213	2.48778373044513	1.66975691367249	1.1055160081435	0.186812992896994	Tb427_000699500
unitig_2003_Tb427v10	14301	401	+	21	12.2040344804178	15.5187638765596	26.8949714099671	28.298610460154	48.5194192182678	0	0	0	1	0	0	1	1	1	2	1	1	4.04673979142603	0.140485069584571	0.148344186802931	0.00435886844021154	4.21397783643447	0.388705299974001	0.313912541901801	8.11111746094592e-05	4.60105197380193	-0.17710371820767	-0.203689826393266	-0.0159473626039874	4.6370960262777	0.935011796486802	0.772044731628091	0.0380214129700571	5.02077312042742	0.938261229334007	0.887349350891303	0.120880543124689	Tb427_000699500
unitig_2003_Tb427v10	14308	425	-	4	6.23123994481209	4.83756763220256	8.31000155619458	3.37902257504854	4.14661388841377	0	0	0	0	0	0	2	1	1	0	2	0	2.46039864299485	1.4041599016472	1.15375715047514	0.0891921318371005	2.29305372332426	1.16020969348749	0.594960096247696	0.00265899235480076	2.6545336377125	0.629116034982809	0.614509557067168	0.0659131277949327	2.06280908675015	0.992576088578757	0.402733811569558	0.00997166410147382	2.19305238507642	0.463457963525667	0.29270298563898	0.0236002852987181	Tb427_000699500
unitig_2003_Tb427v10	14312	387	+	5	0.930882966203598	1.80081315034835	17.3368935655564	7.18149243439976	11.2980125645592	0	0	0	0	0	0	1	1	1	1	1	1	1.4881686478029	-1.19219266982073	-0.83100327495553	-0.0436070900233149	1.83078772265303	-0.321879605956984	-0.145675085583808	-8.11111746094592e-05	3.30811204702036	1.28148424901223	1.31888766596437	0.258868911752442	2.70040912875857	1.44949683988805	0.722671874644794	0.0324333560801793	3.0099517821176	1.2410420936395	0.890818651137841	0.121857507468092	Tb427_000699500
unitig_2003_Tb427v10	14333	380	+	40	13.4673753846205	14.1806939315196	39.4229166610879	11.3506254549464	25.0578405885131	0	0	0	0	0	0	1	1	1	1	1	1	4.57191952327782	-0.622121476068755	-0.710020964945341	-0.0327994221605814	4.6078491306571	-0.673602030451369	-0.588598911159251	-0.00232397559212437	5.32949761086156	-0.591761858596845	-0.728343266002928	-0.0861559839663171	4.45337065089236	-1.2324689873873	-0.978238416808644	-0.07303864865938	5.00777202211745	-0.913569970364305	-0.862619215140466	-0.115080768909749	Tb427_000699500
unitig_2003_Tb427v10	14365	355	+	15	2.16328106540526	9.00108087995256	23.0774690147679	11.4014308404679	20.9531082481219	0	0	0	0	0	0	1	1	1	1	1	1	2.6837004998224	-1.70387505243444	-1.45233838215349	-0.163687117878975	3.60114397988594	0.141299069357202	0.0999348567900748	8.11111746094592e-05	4.25676663101091	0.103314639245663	0.115234840941135	0.00846189976032657	3.7636297180741	0.289118130249161	0.194738796713038	0.0036127709900235	4.18865554699565	0.332539135912394	0.282541443911311	0.0226605372535887	Tb427_000699500
unitig_2003_Tb427v10	14404	393	-	5	2.71514865643848	3.45425997545869	5.49644782293075	5.14999700239536	3.69131611439615	0	0	0	0	0	0	1	1	1	1	1	1	2.07215853127543	0.0219789166912836	0.0169266226713108	0.000354755931502534	2.221419671885	0.441323615890849	0.222053078109596	8.11111746094592e-05	2.52176987419336	-0.198296002798512	-0.191701719114686	-0.0149363919402255	2.4788408603719	1.08419647959641	0.504225856857608	0.014782460609659	2.2634174770528	-0.00153848040204763	-0.000982756895927317	-9.65260778800879e-05	Tb427_000699500
unitig_2003_Tb427v10	14429	370	-	7	3.02445685875418	3.0406529934946	4.16075692092215	4.07705774415819	2.98944670644307	0	0	0	0	0	0	1	1	1	1	1	1	2.36214577087818	-0.272728659678035	-0.220475382955048	-0.0070233532908728	2.36545302648936	-0.172380675385187	-0.0900989429291361	-8.11111746094592e-05	2.56372743376157	-1.01477629738529	-0.984227844054564	-0.143934351651878	2.55065554435091	0.307064440264419	0.146097734091611	0.00287292372711351	2.35494444680222	-0.747344955978933	-0.484457870573205	-0.0460358801270529	Tb427_000699500
unitig_2003_Tb427v10	14471	363	-	13	5.20901958399408	8.51340235579239	19.4339768661143	15.0358759382291	22.4409753346088	0	0	0	0	0	0	1	1	1	1	1	1	3.13406525673441	-0.379672657590594	-0.348013332826029	-0.011708148368572	3.46347964790119	0.271997338009541	0.186418637305098	8.11111746094592e-05	4.03602257816663	0.0780528421026458	0.0854000399012478	0.00620745455548144	3.8562095911611	0.852750581767497	0.588028249710532	0.0209005642287887	4.13737116291395	0.637703510315589	0.538082377446367	0.053451195099147	Tb427_000699500
unitig_2003_Tb427v10	14494	415	-	3	1.63262218212247	1.48183001209983	9.27167878410115	5.82585136100677	4.28738875673638	0	0	0	0	0	0	1	1	1	1	1	1	1.44999166040377	0.0323329973099749	0.0223888317506847	0.000466696679816273	1.39709407265987	0.134040428090226	0.0536974894902039	8.11111746094592e-05	2.54798068099139	1.15485027478891	1.11871673219893	0.183495032582086	2.23430728960001	1.99173677750556	0.855670187259605	0.050190451807716	2.03329694298422	0.931738438957016	0.573322968821816	0.0588826867877574	Tb427_000699500
unitig_2003_Tb427v10	14549	403	-	7	4.31788580903926	3.22192657805265	11.260217523108	4.77923793222737	12.4953957693966	0	0	0	0	0	0	1	1	1	1	1	1	2.58764539780072	0.192774246627561	0.161751554532683	0.00494957802687184	2.40147009571718	-0.102076545241936	-0.0538583889667181	-8.11111746094592e-05	3.23136671787789	0.241248442885913	0.246739793476202	0.0197177442429492	2.65361014226042	0.476954130349075	0.234369754359489	0.00477098381939302	3.30340963082754	0.850848294672881	0.638078653232219	0.0692219826517946	Tb427_000699500
unitig_2003_Tb427v10	14563	391	+	0	0	1.7513498157005	12.0342174729903	2.61376564527772	8.36110370363568	0	0	0	0	0	0	NA	NA	1	1	1	1	-1	0.471300820250754	0.209201582729581	0.00687065065835041	0.0853951203919944	3.17755780248127	0.859215470691363	0.0175953551212423	1.3239000122996	4.50666215665315	3.98495342840471	3.37683022933558	0.319330182690362	4.74394284131021	1.01314236215845	0.0811223552953947	1.07374320314816	5.06255046669736	2.64643823912076	1.39919067195555	Tb427_000699500
unitig_2003_Tb427v10	14580	399	-	7	6.15953138154824	4.14115422515786	4.46100696778607	4.10352171331053	6.33169121890552	0	0	0	0	0	0	1	1	1	1	1	1	2.82115562839676	0.673683016201903	0.587218524567902	0.0230173671312633	2.56068711727298	0.2086314997719	0.114718060640123	8.11111746094592e-05	2.60876178956039	-0.930520612039047	-0.905675770476302	-0.123566655940796	2.55481427343605	0.313903440140703	0.149547808257205	0.00296843445197673	2.83956668231061	0.057258452985926	0.0400466414693764	0.00260797146088894	Tb427_000699500
unitig_2003_Tb427v10	14583	355	-	9	1.08164053270263	3.37540532998221	11.0370503983673	13.6817170085614	9.42889871165486	0	0	0	0	0	0	1	1	1	1	1	1	1.95467463102177	-1.79868812189414	-1.3580038097446	-0.134593010281254	2.60113736184732	-0.394525050633041	-0.219195737135455	-8.11111746094592e-05	3.38806501756213	-0.143914798787974	-0.149090372529462	-0.0112830849070461	3.53694391071426	1.30137593512584	0.826023044468121	0.0465220278315172	3.27978060999212	0.12779930514598	0.0955076487091965	0.00649375098619319	Tb427_000699500
unitig_2003_Tb427v10	14596	412	+	3	1.65575873816264	3.02621790468999	11.5063607943757	3.72369339587433	10.3933101276685	0	0	0	0	0	0	1	1	1	1	1	1	1.4577753249505	0.0485703264599231	0.0336776816791025	0.000886951061503162	1.81273827582553	0.946990863584047	0.426453501428083	8.11111746094592e-05	2.69654097202419	1.43297474424423	1.40431415091639	0.298293119874869	1.94293001659832	1.52820995339408	0.595352368209374	0.021186393263165	2.62636271319214	1.89923948314021	1.2851621896488	0.258862496494661	Tb427_000699500
unitig_2003_Tb427v10	14725	283	-	12	7.58098548480032	3.71499485254196	27.0072683226013	7.80993252311946	7.99400530432713	0	0	0	0	0	0	1	1	1	1	1	1	3.32919371583992	0.24210440548597	0.228883728926219	0.00725424931119989	2.85969352954379	-0.682141584188199	-0.404537980018412	-8.11111746094592e-05	4.21279858051299	0.639457434562301	0.710490816079943	0.0826196539085051	3.34934647604726	0.182392443114087	0.109999264330668	0.00195434780515523	3.36515059969647	-0.515742416109373	-0.390293193315678	-0.0343257621671182	Tb427_000699500
unitig_2003_Tb427v10	14752	374	+	6	5.93647859167398	4.92855783764114	16.8037497645468	6.92477364000676	28.514637313454	0	0	0	0	0	0	1	1	1	1	1	1	2.69335566070937	0.823525920425807	0.703059401452925	0.0322207075721861	2.57050434880109	0.640687154469373	0.353177680605192	8.11111746094592e-05	3.40672626014231	0.986472341112483	1.02352050504207	0.15471120651655	2.79639338055131	1.12746677620778	0.578906155050111	0.0200090813483415	3.77957435408322	2.10178764598829	1.68799072807395	0.485752378422712	Tb427_000699500
unitig_2003_Tb427v10	15006	385	+	28	12.2155402095988	21.9127949931782	36.6642902557575	27.3360424260325	46.4426230797475	0	0	0	0	0	0	2	2	2	2	2	2	4.25070543206597	-0.258704813551162	-0.281642711350209	-0.0094618546395434	4.65957034038173	0.440704842380977	0.388949554649912	8.11111746094592e-05	5.02436758274682	-0.170556360876428	-0.203940536438859	-0.0159892097546724	4.81588611022362	0.455565683524155	0.390243640351444	0.00950950261218701	5.19285828434465	0.452579096603446	0.437063935602983	0.0398185357548079	Tb427_000699500
unitig_2003_Tb427v10	15063	404	+	36	17.190718279082	18.3975311100111	76.7536717427646	26.8807564783408	52.4836542104085	0	0	0	0	1	0	1	3	1	1	2	1	4.66737263966645	-0.129118776607594	-0.149413231790197	-0.004450966830149	4.71497520897446	-0.165639938896703	-0.147742522269355	-8.11111746094592e-05	5.73067807869441	0.488973547128892	0.625882479131703	0.0673684298962727	4.98245747991999	0.0547559350316125	0.0484659483556968	0.000657148102384819	5.45865000080835	0.248692664278459	0.247839437899475	0.01933092898463	Tb427_000699500
unitig_2003_Tb427v10	15084	384	-	7	1.88814977816189	7.35530115342035	5.37886819270136	9.18034954667111	9.50978256880445	0	0	0	0	0	0	1	1	1	1	1	1	2.08139195844966	-0.853800299382001	-0.658560494208436	-0.0286560728859948	2.94027859082928	0.9488790804298	0.574056377940882	0.00207769097526053	2.73121451394508	-0.701076443022668	-0.688926341299482	-0.0787662858571775	3.0909748690823	1.21205369259756	0.679301032694323	0.0277490413387212	3.11511466348802	0.525952243142738	0.383551451627499	0.0335218508612736	Tb427_000699500
unitig_2003_Tb427v10	15092	411	-	5	0.831771778542225	2.28552195721922	10.330873164934	3.75161917507882	3.47602233578527	0	0	0	0	0	0	1	1	1	1	1	1	1.43638924610306	-1.30019920761033	-0.898196479255714	-0.0513306951153065	1.9686896534488	-0.0523639614062577	-0.0246125923475034	-8.11111746094592e-05	2.94825463428074	0.601748317131367	0.601566850278506	0.0639447139949668	2.2737219982952	0.751043387554473	0.326864244410339	0.00754858042253333	2.22537874003687	-0.0632417911117646	-0.0401506557944693	-0.00260797146088894	Tb427_000699500
unitig_2003_Tb427v10	15101	287	+	25	8.92808728364793	10.8388627921821	46.0148817955427	3.78998906004287	21.0345612479166	0	0	0	0	0	0	1	1	1	1	1	1	3.95469522842484	-0.538955064225551	-0.561245726017429	-0.0214326120540377	4.08781469613788	-0.348766725875387	-0.274342058729634	-8.11111746094592e-05	5.10602289866626	0.308872226766428	0.372170639172007	0.0329635435497658	3.38669965533277	-1.80991318789992	-1.10286958084775	-0.103531622409213	4.55050368340243	-0.437471377238642	-0.389903259307741	-0.0342702541934494	Tb427_000699500
unitig_2003_Tb427v10	15141	347	-	26	25.8290097894272	22.6021515665552	51.1818458177911	18.1555443834748	40.8885275219345	0	0	0	0	0	0	1	1	1	1	1	1	4.7232509066906	0.907572293375112	1.05870836906168	0.0718480632855091	4.62893788474184	0.591190075077355	0.518696254178468	0.00109804843478854	5.20975307313728	0.399359567498936	0.485945794713981	0.0469943777468382	4.4747265045984	0.0307981199629367	0.0245599072545892	0.000460102128470193	5.04953973611265	0.389559269115893	0.369721917115519	0.0319810707070757	Tb427_000699500
unitig_2003_Tb427v10	15159	326	+	5	4.95700608295669	5.5075553887941	23.3959019093822	16.9918530290091	21.9290559472315	0	0	0	0	0	0	1	1	1	1	1	2	2.45377063526469	0.811461861366038	0.666024539111126	0.0293506800920325	2.52310483174696	1.03022008239728	0.561019746886785	0.00204214510543331	3.51906146707968	1.68188897056073	1.76135262594018	0.509316237710756	3.29402142260863	2.45549436354507	1.45822703953292	0.243680789795762	3.4733643056523	2.04219976198604	1.57000026528733	0.408308981815591	Tb427_000699500
unitig_2003_Tb427v10	15242	410	+	18	0	7.67163764062751	9.16096111412969	4.53570525986261	4.35955838315363	0	0	1	0	0	0	4	NA	4	4	5	5	1.60472668281448	-4.44931823822693	-3.16435442211837	-1.57028649986261	3.62003929845379	-0.332448787799095	-0.236132821500851	-8.11111746094592e-05	3.74081004368113	-1.39574575773734	-1.48909970679666	-0.340746994413193	3.27082360506391	-1.08459663881788	-0.639921435060001	-0.0245444240215623	3.24513928958775	-1.85521834973008	-1.37937186918626	-0.302956218096482	Tb427_000699500
unitig_2003_Tb427v10	15306	465	-	55	30.9913780471438	46.5544813009779	82.3345875586567	51.6255887503398	91.4317583035025	1	1	0	0	0	2	2	2	1	2	1	1	5.38565042585715	0.10947360336841	0.140134890601844	0.00404287613986329	5.67533804393229	0.487806645477825	0.51428658971038	0.0010969658629642	6.08328862583478	-0.0325735243040698	-0.0432060058290239	-0.0029202738893527	5.74916786745037	0.307783677998103	0.311087709160833	0.00689375299663324	6.15845364767678	0.408333008982237	0.439902183253081	0.0401470046821585	Tb427_000699500
unitig_2003_Tb427v10	15345	432	+	5	5.27621739402318	3.94923241861447	14.4873376986143	6.41367962180503	8.91182791989471	0	0	0	0	0	0	2	1	1	1	1	1	2.4947783296155	0.896115280470419	0.740502805672265	0.035539107350179	2.30649404124851	0.607437181618968	0.312603890217089	8.11111746094592e-05	3.18255192198334	1.04383425894418	1.06336903346023	0.16626155025618	2.62444268482851	1.323618718027	0.644525129930803	0.024724715792203	2.84695328104344	0.964635273445336	0.675432581081139	0.0762380227510324	Tb427_000699500
unitig_2003_Tb427v10	15359	448	+	10	0.699247152225518	7.65458739059705	18.8188931541017	13.6584427100337	20.7366713263825	0	0	0	0	0	0	1	1	1	1	1	2.5	1.82722321822391	-2.35214983364659	-1.73782462660767	-0.275068502263595	3.2099646517219	0.503503009144278	0.325177514588498	8.11111746094592e-05	3.83212897862094	0.412918229496483	0.443959344094864	0.0419327938218031	3.60795405474746	1.13740347681334	0.735708755394542	0.0337202161141833	3.90040158547146	0.934361846026379	0.763181424509942	0.0930372411621855	Tb427_000699500
unitig_2003_Tb427v10	15361	374	+	10	5.93647859167398	5.91426940516936	9.45210924255755	0.989253377143823	10.8158969119998	0	0	0	0	0	0	3	3	1	1	1	3	3.0392945130282	0.151047766744495	0.136372171880731	0.00386951545429242	3.03680118616967	0.16613980781413	0.102915409172845	8.11111746094592e-05	3.3536598722723	-0.497952663660546	-0.5144035353712	-0.0509780935530609	1.98345332671428	-1.57784332663108	-0.623238228016134	-0.0232261909372535	3.44629822829905	0.129018859076151	0.0987983479805366	0.00675335662063651	Tb427_000699500
unitig_2003_Tb427v10	15382	361	+	342	149.330518190832	224.452467139713	623.995733128084	364.113540515825	752.701663025046	1	0	0	2	1	0	2	2	2	1	1	1	7.82357393816059	-0.18292751108747	-0.315965831499226	-0.010595269989247	8.11671827860722	0.078739563493611	0.111547252315637	8.11111746094592e-05	8.85325404113226	0.106649830420461	0.196655145540712	0.0153675240509863	8.46509225340863	0.446113994859407	0.593035314774599	0.021186393263165	8.98842627648211	0.829793618521729	1.1432377193411	0.200625876714722	Tb427_000699500
unitig_2003_Tb427v10	15393	377	-	7	8.78028882687685	6.7573447849972	15.8674772544185	16.4445489423195	17.5223592114893	0	0	0	0	0	0	2	2	2	2	2	1.5	3.06053015105281	1.16548203219524	1.0558285703146	0.071434773643247	2.88316620372011	0.83754973085699	0.499604073158165	0.000797785704965865	3.4698253322685	0.693389234717539	0.723190048066815	0.0851989404685359	3.49481996190794	1.90966630759485	1.19847315367025	0.134235252331152	3.53930328478402	1.26309828221427	0.980333629384376	0.146570195633428	Tb427_000699500
unitig_2003_Tb427v10	15397	346	+	86	37.2332530257623	56.3012423299331	109.973274294631	74.3862531687626	87.448591720742	0	0	0	0	0	0	0	0	0	0	0	0	5.83619640218988	-0.265454541361368	-0.360981199312596	-0.012001722082446	6.13123940327168	0.0909019860336235	0.102660251140353	8.11111746094592e-05	6.61109090615622	-0.283257822242752	-0.397188303129297	-0.0359575028756252	6.33062861536065	0.158160061290009	0.17353246894192	0.00310674563384189	6.44660839960601	-0.301689794123828	-0.334924048613124	-0.0281314574886642	Tb427_000699500
unitig_2003_Tb427v10	15412	382	-	21	15.2475712261388	6.52614003266194	14.988632054201	7.45484931212789	22.9763840805946	0	0	0	0	0	0	1	1	1	1	1	1	4.2016610930628	0.455055912048658	0.491799855757242	0.0182940966834182	3.61949854240416	-0.767123736882332	-0.544808701489036	-0.00204214510543331	4.18970129073296	-0.969747536900768	-1.0752955286502	-0.169819028101889	3.70904967834858	-0.751887866456196	-0.49937488590243	-0.014691180253727	4.48970153296422	-0.0579818859674148	-0.0512704469833203	-0.00326409145445981	Tb427_000699500
unitig_2003_Tb427v10	15431	371	+	7	2.00686895182348	1.00651828150212	4.17076587728283	6.07006426613165	6.95212663280053	0	0	0	0	0	0	1	1	1	1	2	1	2.11638858797316	-0.781276935046029	-0.606179630974038	-0.0246385625968692	1.74905438782917	-1.37658233951723	-0.609057881089508	-0.0029017980465854	2.56527486364582	-1.01188231424818	-0.981538949774401	-0.143177521020572	2.81139903908841	0.739670731398309	0.381525805758681	0.0091187637444481	2.90227139279167	0.163206625503698	0.115248142547999	0.00817708102265202	Tb427_000699500
unitig_2003_Tb427v10	15734	394	+	3	2.7024426827679	4.28786491972124	9.91740575844931	8.51943695581759	7.35802582187427	0	0	0	0	0	0	1	1	1	1	1	1.5	1.74326383576948	0.643224864784788	0.468466399910981	0.0168622002057862	2.03336868604197	1.37816525955124	0.659268804740421	0.00446051590476772	2.59413953281799	1.24118616487648	1.20667182978796	0.214171329780687	2.49019614858934	2.40693470066775	1.12344808503638	0.109882737267742	2.3907609153158	1.51032425347365	0.984666633178772	0.147991061121353
unitig_2003_Tb427v10	15740	351	+	8	4.40850592124046	6.94147365819844	16.8941128903991	3.52419508818028	13.802619631852	0	0	0	0	0	0	2	1	1	1	1	1	2.69137339847199	0.0453967524682233	0.0387435126855622	0.00104725325413337	2.99152559613375	0.687616524254573	0.421263417228569	8.11111746094592e-05	3.60399501935409	0.587436185934068	0.619561461020705	0.0665088264875075	2.54808154411238	-0.0583119832206818	-0.0277216315561923	-0.000460102128470193	3.46283517386979	0.767685339068141	0.589280402419671	0.0614503072996708
unitig_2003_Tb427v10	15786	396	+	23	8.03162650830486	10.1485608685953	17.7158702316012	20.1433857838751	27.4089704065723	0	0	0	0	0	0	1	1	1	1	1	1	3.82370483071213	-0.569862518468171	-0.581718398906802	-0.022685406072025	3.98358770644076	-0.315677996218183	-0.242878472814314	-8.11111746094592e-05	4.3708564327725	-0.877865704988687	-0.989062424540488	-0.145337773443299	4.46109827874571	0.352308499044769	0.28011022971318	0.00626888642202285	4.6786229246509	0.0370352965212953	0.0335567465860051	0.00212966728732468
unitig_2003_Tb427v10	15809	429	+	8	2.29328092568649	2.01629703768413	5.99303673016456	5.90315611544414	4.90992815479364	0	0	0	0	0	0	1	1	1	1	1	1	2.28471175840325	-0.793969906999424	-0.633633125982338	-0.0266440074086182	2.20938253862955	-0.838245103607577	-0.420415104002949	-8.11111746094592e-05	2.89317810587728	-0.757973561654835	-0.754429931757814	-0.0909981179740518	2.88312301300583	0.498877553839301	0.262956915785712	0.00568191854606231	2.76153613803835	-0.435142767540986	-0.300702804315906	-0.0244161618494145
unitig_2003_Tb427v10	15819	381	-	1	1.91490752017535	5.63291939606299	12.8165678623106	6.57191223114069	12.4871612439002	0	0	0	0	0	0	0	1	0	1	1	1	0.928465221135603	1.38620995815972	0.87605786231593	0.0485400139601463	1.600768245362	2.97729590050659	1.26373655791708	0.0963115216822668	2.16005644688952	2.87691563993302	2.7053243616977	1.43815041481765	1.70353143520236	3.59959287238829	1.29070850767055	0.167866270188958	2.14198835704199	3.55097819594519	2.22415244324128	0.939077749086307
unitig_2003_Tb427v10	15829	402	-	14	5.20582446147279	10.544425882725	13.4798344579004	6.42010633445229	12.5371823573139	0	0	0	0	0	0	1	2	1	1	1	1	3.18520817925544	-0.481018784980811	-0.4445106009614	-0.0156129391307314	3.6616137578546	0.451384687520846	0.323623723080096	8.11111746094592e-05	3.83162818358374	-0.519365972331689	-0.558385507864956	-0.0574793456176774	3.3243876008162	-0.289093023295084	-0.173144109124907	-0.00310674563384189	3.78127059641889	-0.210268109950982	-0.168911094679602	-0.0125087275217329
unitig_2003_Tb427v10	15834	390	-	14	8.26087841241521	3.52717359610439	13.0967322493289	8.77789179675798	17.710247409289	0	0	0	0	0	0	1	1	1	1	1	1	3.49452826225446	0.151923441352304	0.147398391856203	0.00433421499165613	2.93387432891805	-0.965784746584449	-0.583362991612327	-0.00213941549086434	3.81158452757789	-0.557664716167509	-0.598541137550801	-0.0635734583541408	3.53588900800456	0.0794189139941335	0.0503953705316945	0.000727766278846907	4.02232980665165	0.222811762099594	0.185079343861638	0.0139019716965117
unitig_2003_Tb427v10	15841	422	-	2	3.15977269609239	2.82267460103513	9.42893516816449	3.45561690953795	7.53903714485897	0	0	0	0	0	0	1	1	1	2	1	1	1.59684107109674	1.30930712225795	0.92991576687776	0.0553699430349637	1.52713655380525	1.3593347733352	0.565104482729142	0.00204214510543331	2.31678354932241	1.69435664673104	1.61238767278197	0.411483003773749	1.65291540337998	2.04757704866659	0.721235863475388	0.0322662860644318	2.16447540576257	2.11330058084709	1.32851065840998	0.279123166899226
unitig_2003_Tb427v10	15843	426	+	40	10.0783797691636	1.37257178551509	0	0	0	0	0	0	0	0	0	1	1	1	NA	NA	NA	4.37144838633624	-1.02788206865072	-1.13919353313378	-0.0863782724690074	3.12243551435482	-3.5620706232228	-2.25275809706286	-0.686277568196523	2.16992500144231	-6.61453748022312	-6.2246624451963	-8.26971053281148	2.16992500144231	-5.17652485009665	-2.17699744109641	-0.676283359365169	2.16992500144231	-5.91374911802921	-3.72092485524052	-2.81419964475006
unitig_2003_Tb427v10	15845	348	+	14	5.58872582498397	7.08799649684749	7.89307182952454	4.80544018030674	13.941557684994	0	0	0	0	0	0	1	1	1	1	1	1	3.23206067252397	-0.385020708233184	-0.358452941767989	-0.011878277754618	3.39085000391384	-0.0755782101518507	-0.0509348856759047	-8.11111746094592e-05	3.46358996142603	-1.22063750821452	-1.27244170681377	-0.23926113101628	3.13272672418006	-0.618832804085595	-0.351040142074536	-0.00813191642710899	3.85506772578813	-0.0783029305852282	-0.0635551122611127	-0.00401549901778737
unitig_2003_Tb427v10	15848	378	+	26	7.76817782833688	5.75182085423068	20.1471534311732	5.76075575437318	17.4639569658457	0	0	0	0	0	0	1	1	1	1	1	1	3.88774493625573	-0.786154312384305	-0.81038674623004	-0.0417120458185742	3.68609844655148	-1.24085999521645	-0.894535268081001	-0.02211032998404	4.54789572211401	-0.883085667304473	-1.01079722721185	-0.151147129680296	3.68712863711259	-1.39401763292157	-0.920601393524325	-0.0616559811065516	4.44747686029438	-0.739452597495814	-0.650261106897323	-0.0714621138213803
unitig_2003_Tb427v10	15851	398	-	6	3.53628081133351	2.50205350914384	7.78802761479447	7.44173281605747	11.7981785998389	0	0	0	0	0	0	1	1	1	1	1	1	2.3567331334861	0.12898646511526	0.104179687248005	0.00313133058970913	2.1431947050929	-0.193464370250931	-0.0953285396270095	-8.11111746094592e-05	2.87573426403721	-0.0167373827074344	-0.0166360739061211	-0.00106775771512549	2.84494677159485	1.2087926424072	0.629868077730608	0.0238197608451824	3.16040623829821	1.0166624135833	0.746439520687926	0.089561102924606
unitig_2003_Tb427v10	15854	391	-	8	4.56790017042758	4.37837453925126	19.6923558648931	8.71255215092574	9.29011522626186	0	0	0	0	0	0	1	1	1	1	1	1	2.71442547360569	0.092872654630747	0.0795601343880465	0.00228683202364642	2.68693168357672	0.0937592831738794	0.0532429950551606	8.11111746094592e-05	3.71160008874084	0.792506456130228	0.84343151965621	0.109207561294641	3.1455318611846	0.944107875308764	0.537533614531163	0.0166388762436829	3.18939434059983	0.292529551479248	0.215706505722628	0.016503670926457
unitig_2003_Tb427v10	15872	450	+	10	6.23446188089254	16.8394752926619	39.0797202591069	13.4558618790378	37.3827724108128	0	0	0	0	0	0	1	1	1	1	1	1	3.07194004705545	0.21804033645593	0.197886969479224	0.00637973541972145	3.75415287985088	1.56272825820636	1.14375575794894	0.0634122806881954	4.3495034667157	1.40554967873065	1.58059373100211	0.392377190705631	3.59755837102492	1.11909864252623	0.721881695649274	0.0323112853341917	4.31789371722682	1.69291963250127	1.46348082302438	0.346816568608944
unitig_2003_Tb427v10	15933	351	+	19	7.7148853621708	15.0398595927633	16.8941128903991	4.69892678424037	12.7408796601711	0	0	0	0	0	0	1	1	1	1	1	1	3.66182133076307	-0.361413629957299	-0.359871600046808	-0.0119358173250475	4.12165189118844	0.491036963423141	0.389008769121279	8.11111746094592e-05	4.20296470816005	-0.662534941454928	-0.735498421838773	-0.0874364612336102	3.33180802847591	-1.13108826177924	-0.678834272973284	-0.0277490413387212	4.00616464238883	-0.661253153555422	-0.548054939654196	-0.0550062276535652
unitig_2003_Tb427v10	15953	438	-	3	2.1984832969749	9.46910807679089	17.1473170605429	6.13251003712497	15.0878774460472	0	0	0	0	0	0	0	0	0	0	0	0.5	1.61975183971353	0.38617132143196	0.275355945352326	0.00921738897382159	2.56240967819751	2.41106368279636	1.32633389796692	0.11687226930153	2.97436594136334	1.95508079714348	1.95856973093112	0.661307988790509	2.26845493788786	2.04670607787198	0.889216418837075	0.0562350076313508	2.88485375547502	2.33280643098543	1.64292955308688	0.454939953752522
unitig_2003_Tb427v10	16056	317	+	20	14.2195624883964	13.1934031863475	32.9694024960441	12.1158245474249	22.5979620855564	0	0	0	0	0	0	1	1	1	1	1	1	4.11860744505612	0.423896800338966	0.452471302180514	0.0160638275923149	4.06648056997945	0.239517469075851	0.187559632529674	8.11111746094592e-05	4.7111614477076	0.173207138981985	0.201208117805879	0.0157330066397134	4.007357300417	-0.0813000610318575	-0.0581969199656943	-0.000737322924856354	4.44362283447472	-0.00584149291831959	-0.00513430808240618	-0.000346677281945863
unitig_2003_Tb427v10	16075	454	-	2	3.39920991648465	3.3883327625816	11.4552911522554	2.17661160597035	6.77513930778662	0	0	0	0	0	0	1	2	3	4	5	2	1.64255496006656	1.4045074659909	1.00540507880778	0.0634308750172265	1.64053989230433	1.58115017411555	0.67867756046604	0.00517817098589897	2.45075272740691	1.94408356769932	1.86914931677677	0.589097452759621	1.37116795223512	1.61846406071528	0.515372723781895	0.0151927784358815	2.09245148428773	1.9973781557387	1.24099624947203	0.239350963720918
unitig_2003_Tb427v10	16092	452	+	8	10.2937468031508	12.5981090046943	17.733919107522	20.4367738017733	28.7977906334507	0	0	0	0	0	0	1	1	1	1	2	1.5	3.25979334330013	1.21281685564077	1.1340960648345	0.0852534926922075	3.39937473935202	1.48205462405361	1.00079267164447	0.0362613904360434	3.63800780825583	0.652217991206643	0.689847674351379	0.0788309873728192	3.73771504357834	1.97655291798509	1.32250100766536	0.180596460969219	3.98009140513076	1.68754618803288	1.39365267675143	0.310081206706259
unitig_2003_Tb427v10	16118	370	+	8	6.04891371750836	18.2439179609676	18.7234061441497	12.2311732324746	18.9331624741395	0	0	0	0	0	0	2	2	1	1	1	1	2.89935923239817	0.473340952266926	0.417842646415688	0.0143142530103385	3.65790674051367	1.98520884215454	1.4221273958032	0.155099406100314	3.67612746109596	0.72486440525395	0.769142797635674	0.0937203347677972	3.37887815603411	1.3464237782911	0.8186757237414	0.0451624521407637	3.68395581725662	1.15758945844402	0.917213540738624	0.128753844171234
unitig_2003_Tb427v10	16145	381	+	6	0.957453760087675	0.938819899343832	3.20414196557766	3.75537841779468	10.5660595140694	0	0	0	0	0	0	1	1	1	1	1	1	1.62194491531159	-1.39543118871726	-0.995374900110362	-0.0622309255828678	1.61266286790165	-1.23039417758514	-0.524001768169505	-0.00126961709145227	2.2947895553877	-1.10360638217285	-1.04845483394665	-0.161991527865482	2.39486357510849	0.465197890342764	0.210598335789744	0.00396940506690386	3.08425470043055	0.885962301821363	0.643105196450549	0.0700899393890475
unitig_2003_Tb427v10	16171	335	-	20	19.0083909115862	14.225781188181	34.426549097696	14.5629276017506	27.9999337129425	0	0	0	1	0	1	1	1	1	2	1	1.5	4.32178744309293	0.836085442538772	0.919858266272505	0.0541771299661684	4.11891213457077	0.34141329740157	0.270318780263537	8.11111746094592e-05	4.74190210221578	0.232689551915704	0.271065753640701	0.0220230826499688	4.13524114810598	0.149997696713905	0.110718814152078	0.00202630188417782	4.59521933163492	0.275467052378432	0.246937144929602	0.019319653380422
unitig_2003_Tb427v10	16195	386	-	9	9.35259663824012	9.97367657839139	15.1333776004293	10.8530248834779	19.8376410975337	0	0	0	0	0	0	3	1	2	1	2	2	3.27421575420535	0.921420795358183	0.863580686419559	0.0471286595479965	3.31831178462836	1.00329169902272	0.664781570185362	0.00464103577190193	3.6072425577284	0.272690652350933	0.287681476525644	0.0239511636857915	3.37646617331892	1.02130551169498	0.620578631451285	0.0229866348400606	3.79700398166277	1.03792755711302	0.835624916260175	0.108883525773389
unitig_2003_Tb427v10	16681	359	-	116	52.015233171011	8.75384619284951	0	0	0	1	2	0	0	0	0	1	2	1	NA	NA	NA	6.28942510385108	-0.215319810577628	-0.310455857322374	-0.0104254105484487	5.03711963244131	-2.88939900269002	-2.73518976564944	-1.10617211487862	2.93209307232714	-8.23818878712644	-8.22510096199968	-14.3450378790291	2.93209307232714	-6.97206557352906	-3.72917154547596	-2.53967125925228	2.93209307232714	-7.70084961599948	-5.46273037421587	-6.1619273936818	Tb427_000699600
unitig_2003_Tb427v10	17113	393	+	16	9.95554507360778	0	0	0	0	0	0	0	0	0	0	1	1	NA	NA	NA	NA	3.71529524470993	0.229642548391302	0.230555202262679	0.00735109019966065	1.52219705967923	-4.09526032505062	-1.70010588551388	-0.302206886497519	1.52219705967923	-5.21906561376534	-4.68134555383958	-4.72458599182165	1.52219705967923	-3.59761286821236	-1.2096974745087	-0.138310414613964	1.52219705967923	-4.34534296060882	-2.45477245291149	-1.18207562858857	Tb427_000699600
unitig_2003_Tb427v10	17115	397	+	45	24.870350473791	0.839845262434773	0	0	0	0	0	0	0	0	0	1	1	1	NA	NA	NA	5.08643309222834	0.0803770213304456	0.0987183803483791	0.00305523291107862	2.96493051745268	-4.20488001796093	-2.55935038763129	-0.93704687148719	2.25389732009935	-6.79438944667226	-6.43477240782451	-8.8269353453319	2.25389732009935	-5.37762407068981	-2.32522896871143	-0.804071816616969	2.25389732009935	-6.11372209403893	-3.89936093356925	-3.09686422135041	Tb427_000699600
unitig_2003_Tb427v10	17126	385	-	22	9.39656939199907	0	0	0	0	0	0	0	0	0	0	1	1	NA	NA	NA	NA	3.89939080172648	-0.290319952145826	-0.299799517919387	-0.0100993828078572	1.74592654816484	-4.55262278495798	-2.01252022941508	-0.524652928269427	1.74592654816484	-5.70271329096571	-5.19947285976494	-5.84928805478431	1.74592654816484	-4.14855357875418	-1.50980203699952	-0.270311885439877	1.74592654816484	-4.89228026831901	-2.87024279652332	-1.67298671675611	Tb427_000699600
unitig_2003_Tb427v10	17587	393	-	63	49.7777253680389	1.72712998772934	0	0	0	0	0	0	0	0	0	1	1	1	NA	NA	NA	5.82026608171453	0.594453706985637	0.806678915114718	0.0412420481318966	3.57193522554271	-3.98451519403564	-2.79948286578284	-1.17230102706112	2.49434234338608	-7.30804443548607	-7.05003931570282	-10.5729662913932	2.49434234338608	-5.94893519610026	-2.7803607528453	-1.2712018577226	2.49434234338608	-6.68208845614348	-4.42868203106536	-4.02128920198091
unitig_2003_Tb427v10	18639	368	+	100	54.9533460174152	62.6936156038435	174.949265117454	58.9727515618596	42.1326431082271	5	3	1	9	0	4	6	6	5	5	5	5.5	6.22212715016164	0.0754601766777331	0.107875465812884	0.00321644297393923	6.31637929880131	0.0168885783456605	0.0195762463154621	8.11111746094592e-05	7.05298089293443	0.13598055269029	0.20020817854445	0.0156091554239781	6.2726043054725	-0.386160795423562	-0.42051990617567	-0.0104986065704482	6.03246914365997	-1.5548964289593	-1.6526395933187	-0.461549524516918
unitig_2003_Tb427v10	21313	410	+	20	17.5493322647809	29.9193867984473	9.16096111412969	0.755950876643767	0	0	0	0	0	0	0	1	1	1	1	1	NA	4.26571278254417	0.722405550739828	0.788212101742353	0.0394600116690641	4.64223558532805	1.35773668268053	1.19430230605804	0.0760307686027871	3.8148593631757	-1.55055011654321	-1.66466727805846	-0.444163315392059	2.34316602128354	-2.93295063624698	-1.30572618361424	-0.174893546465732	1.67877600230904	-4.72869946400759	-2.7431431303553	-1.51608264520117	Tb427_000699700
unitig_2003_Tb427v10	21537	366	-	9	6.16347833093815	11.4639436621349	20.6048035677452	6.3011156569889	6.05927297058658	0	0	0	0	0	0	1	1	1	1	1	0.5	2.99210148657324	0.342942544763144	0.307287907498355	0.0103115723063218	3.41427431515379	1.19013189556427	0.806450716528314	0.0133853133451394	3.82371350492655	0.68561644404844	0.736630349630414	0.087646575255217	3.00684946966668	0.386917943008425	0.211583885721617	0.00408106393027957	2.98073171445931	-0.385707876448286	-0.275638312110791	-0.0220433750407002
unitig_2014_Tb427v10	1216	398	-	51	48.6238611558358	67.5554447468838	103.469509739412	76.071046564143	160.636739397806	0	0	0	0	0	0	1	1	1	1	1	1	5.65242629183162	0.861694791719829	1.14355077867374	0.0871155520514183	5.8875696053099	1.11517949182568	1.21498345539214	0.0823276090683106	6.19325861017595	0.398383394944003	0.53445335461841	0.0539116974323087	5.97261379905127	0.957551893443145	1.00064533247645	0.0779595550285983	6.50932109247855	1.31824299503313	1.4728282371522	0.352019058457306
unitig_2014_Tb427v10	1249	373	-	32	30.8160145401719	26.8001704017592	66.0059832505713	30.8968402788752	87.8030874565133	0	0	0	0	0	0	1	1	1	1	1	1	4.99559826319399	0.868182493563913	1.05278315956202	0.0709380985851317	4.89660293203973	0.521674998941933	0.481385762596314	0.000587933607731511	5.53889002364545	0.450507070644827	0.56584600878044	0.0583854017101045	4.99745764206142	0.417949644551448	0.371004884190226	0.00856982403969088	5.74337989475395	1.13539020857867	1.16893181944019	0.210313363651662
unitig_2014_Tb427v10	1754	400	-	115	53.4247312644076	75.6685287196021	244.827666125785	74.128172138143	127.113264750196	0	0	0	1	0	0	1	1	1	1	1	1	6.3023121089955	-0.164576769928745	-0.237679912621018	-0.00775160517503467	6.55143608250471	0.0717369713094916	0.0858155599688534	8.11111746094592e-05	7.39515758503358	0.393185945087163	0.602125454039509	0.0640261476688391	6.5366987435227	-0.278340807993589	-0.313300809950698	-0.0070488578397982	6.92369176445202	-0.192133622508149	-0.223596102042074	-0.0172795947509205	Tb427_000699800:pseudogene
unitig_2014_Tb427v10	2178	417	-	5	0	5.84534974719775	12.8099669809065	4.30458213131009	9.36948439447343	0	0	0	0	0	0	1	NA	1	1	1	1	0.729715809318649	-2.78000355632694	-1.69592543953395	-0.259240287015935	2.5625656521589	1.10721460492277	0.609106735072878	0.0029017980465854	3.0969333528853	0.882075667741037	0.892384642601617	0.120359864490814	2.36192128982315	0.893701099569169	0.400297558906537	0.00995108474036415	2.88120316771995	1.02248015416492	0.719701870042341	0.0844343084497585	Tb427_000699800:pseudogene
unitig_2014_Tb427v10	2742	396	-	1	4.46201472683604	4.22856702858137	12.1796607842258	5.03584644596876	15.5317498970576	0	0	0	0	0	0	1	1	1	1	1	1	1.44794425887678	2.47284658552141	1.71170353061429	0.262375956444497	1.41318277406923	2.61030896430531	1.05053138958982	0.0439521088912324	2.12470337277236	2.81130680363714	2.63658093797694	1.35455038911609	1.52688321329373	3.32839454599394	1.1210503053255	0.109227202866653	2.29391125134966	3.79697778472932	2.43738014831738	1.16237397440418	Tb427_000699800:pseudogene
unitig_2014_Tb427v10	2871	365	-	40	37.1547415586871	23.088088416041	42.1384806102828	33.8579774576717	51.6760572045149	0	0	0	0	0	0	1	1	1	1	1	1	5.28730482054434	0.82072527287215	1.03651245242457	0.0681380260198002	4.94991830237895	-0.00986630036614033	-0.00919364412882986	-8.11111746094592e-05	5.37696706372411	-0.499459373309594	-0.617549717216983	-0.0662905582383369	5.22121160499279	0.206404440687684	0.190999263642214	0.00348555958529848	5.52258301285319	0.0720336476359529	0.0723205069376723	0.00467876081642949	Tb427_000699800:pseudogene
unitig_2014_Tb427v10	3245	398	-	33	27.4061762878347	30.8586599461074	95.6814821246178	29.7669312642299	55.3606841992439	0	0	0	0	0	0	1	1	1	1	1	1	4.93430087240422	0.6571543921376	0.790017005775663	0.0397058313253233	5.01844059761576	0.670565807752684	0.632650727040973	0.00336705286720861	5.82688822159015	0.923875214366799	1.19396904680017	0.209709371178853	4.9928798472142	0.321874771944257	0.285470747273633	0.00650617906092686	5.4349252648271	0.450445983209323	0.447660962563863	0.0411443327601413	Tb427_000699800:pseudogene
unitig_2014_Tb427v10	3619	372	+	11	13.9823424065128	15.9925498081961	13.5875964601093	24.0995230757689	36.6244769914887	0	0	0	0	0	0	1	1	1	1	1	1	3.68989250848354	1.21951471497063	1.21958100757118	0.102864082045419	3.78365225643244	1.35761539400924	1.00013098716437	0.0362613867435944	3.66995776987395	-0.159094736119371	-0.168725533934946	-0.0130812861223385	4.0720601982363	1.703505004602	1.23863227109214	0.147745235883592	4.36893037617838	1.52430913288539	1.32666511793428	0.278258992479386	Tb427_000699800:pseudogene
unitig_2014_Tb427v10	3902	406	+	12	9.36661071224082	16.5654458239056	20.4150142693152	12.4621475024818	9.71996912993436	0	0	0	0	0	0	1	1	1	1	1	1	3.47320538908331	0.53660445584824	0.51889185387388	0.0194477304881933	3.86843119454024	1.28189769328943	0.962056466606289	0.0296810545813898	4.01516163346314	0.260129303494565	0.284103525556345	0.023520042086444	3.67004452052103	0.743892716085617	0.489081214882158	0.0142105997142572	3.49858756159612	-0.28239977977713	-0.21789677462984	-0.0167454349560465
unitig_2014_Tb427v10	4133	334	-	7	3.58083036601561	6.5114450762862	15.2639700702242	8.00298656995833	6.74245678514554	0	0	0	0	0	0	1	1	1	1	1	1	2.46787666839331	-0.0543325704102526	-0.0446986726675665	-0.00118960878721121	2.85830120676496	0.789075174749462	0.467792045461229	0.000214370406390771	3.4427248029792	0.641912653012833	0.668001995735075	0.0749759202495702	2.99743012742289	1.05302254664499	0.574244214916177	0.0197238317356636	2.88168488337245	0.128376665669217	0.0903682429543183	0.00610652212859259
unitig_2014_Tb427v10	5058	354	+	10	8.69380833227219	5.66498311251677	15.0144051964942	3.446080706738	14.7162251388497	0	0	0	0	0	0	1	1	2	2	3	2.5	3.29649000634608	0.678244318031496	0.637909196272347	0.0269780822070151	3.00820718274872	0.110417410622586	0.0679229148035066	8.11111746094592e-05	3.67392695220619	0.110960409756853	0.117716657383995	0.0086545807396339	2.68636894284383	-0.439589185969578	-0.218215581046731	-0.00418768643427855	3.6599280076057	0.505269179115632	0.398984504768844	0.0354057675083758
unitig_2014_Tb427v10	5672	313	+	8	5.26868245143681	4.52200806159701	10.884687170916	3.12084582165893	13.2589174459204	0	0	0	0	0	0	2	1	1	2	1	2	2.80785234541303	0.285171523236689	0.248035184211143	0.0081025183445199	2.70786359287658	0.134584550414427	0.0768325573343882	8.11111746094592e-05	3.29824279285009	0.00672366862574436	0.00691433195239181	0.000470881625978684	2.47189479416565	-0.183227060573574	-0.0850245141395876	-0.00126258309942761	3.4348789495699	0.718748626813217	0.54948119309555	0.0551905344857076	Tb427_000700000:pseudogene
unitig_2014_Tb427v10	5878	378	+	9	16.5073778852159	31.6350146982688	30.7509183949486	15.3620153449951	32.0172544373838	0	0	0	0	0	0	1	1	1	1	1	1	3.66800816938699	1.72615446667146	1.72043178777667	0.266368893913233	4.12700087029073	2.57638079548235	2.04334598170634	0.548609467454226	4.10687709816274	1.22787995472226	1.35173246001806	0.273363572620914	3.61771584616544	1.44338235834011	0.93603370805168	0.0647968476946419	4.13553052916979	1.64827411097193	1.3904362576756	0.308557016175271
unitig_2014_Tb427v10	6011	420	+	19	0.797388728758902	2.14669307352102	16.4215354926225	6.31375550818459	4.21641385109575	0	0	0	0	0	0	1	1	1	1	1	1	2.33050651461807	-3.09515149548916	-2.48901526649376	-0.81109582953717	2.84479655989215	-1.99427682081006	-1.1783127839776	-0.0718674524686007	4.18309540053284	-0.700714789185167	-0.77653263353038	-0.0951281159487693	3.52692620015311	-0.7911374614276	-0.500812552870263	-0.014782460609659	3.26154626743725	-1.97873038575352	-1.47477875738466	-0.353117140441073	Tb427_000700100
unitig_2014_Tb427v10	6230	367	+	17	5.11219612117879	5.17472677687197	22.7198066572856	7.29658100698788	14.0911804527015	0	0	0	0	0	0	1	1	2	1	1	2	3.30892422126466	-0.770234047586273	-0.725850876273971	-0.0340325889675439	3.31691697452968	-0.76213536151521	-0.504825777813539	-0.000904581484338851	4.33328353564976	-0.0996143023112021	-0.111859431459951	-0.00822180359824185	3.54606231112461	-0.445338546361586	-0.28336041935417	-0.00642681954974054	3.99815385821464	-0.363486648078003	-0.300930865861919	-0.0244491705916929	Tb427_000700100
unitig_2014_Tb427v10	6345	377	-	5	2.92676294229228	3.86133987714126	8.46265453568988	1.93465281674347	4.86732200319147	0	0	0	0	0	0	1	1	1	1	1	0.5	2.11813900536265	0.117267716857576	0.0910128225387318	0.00267321867710108	2.29210152098791	0.579337355672737	0.297011716308035	8.11111746094592e-05	2.8116788539359	0.344883917379188	0.34106214307351	0.0294938491601554	1.87157383812673	0.112054566812101	0.0425978333364684	0.000616840123580916	2.44181703066799	0.289941851012447	0.190571739796956	0.0144453754879238	Tb427_000700100
unitig_2014_Tb427v10	6354	342	+	116	64.3803824910341	101.001942155496	243.128164710965	61.5656201543535	216.637032489458	1	0	0	0	0	0	2	2	1	1	2	1.5	6.44194828214006	0.0929516210866531	0.136615666314717	0.00388350704748753	6.76477483343843	0.462278722034997	0.568216512898185	0.00207769097526053	7.39636163026529	0.370637624106828	0.567674937565965	0.0586587195746204	6.4099542904866	-0.548195347640751	-0.607551812061187	-0.0218404395650865	7.31332406573389	0.562913831052411	0.679211411053039	0.0770038016895349	Tb427_000700100
unitig_2014_Tb427v10	6568	334	-	7	1.1936101220052	0	13.3559738114462	5.33532437997222	8.98994238019406	0	0	0	0	0	0	1	0	NA	1	1	1	1.83349619624113	-1.36826079802972	-1.01198484770537	-0.0643434723924248	0.953445297804259	-2.93370975573008	-1.0328776879655	-0.0419167276781732	3.34966339945132	0.465323122562173	0.480538339738871	0.0462442399985073	2.72585172588794	0.596884670948532	0.299930240406266	0.00665949778020552	3.07664496165608	0.460033485406768	0.333548947915158	0.0280320104818382	Tb427_000700100;Tb427_000700200
unitig_2014_Tb427v10	7000	385	+	21	35.7069636895965	20.9997618684625	92.7390871175042	38.2704593964455	52.1294748854309	0	1	0	0	0	0	1	1	1	1	1	1	4.802230023646	1.67034895543067	1.97069164558956	0.406068559729352	4.42625676509534	0.801019903861894	0.675389822147676	0.00488027890801308	5.48456386451473	1.53700351586991	1.92030816278893	0.629972691073662	4.85157533973478	1.33573353765808	1.15240188776945	0.119376437939896	5.0720319249465	1.03561121111384	0.985579507020759	0.148323714746986	Tb427_000700200
unitig_2014_Tb427v10	7077	343	-	15	3.4328091516434	8.56229081484587	11.6982251734118	14.9650644694827	9.81431720502905	0	0	0	0	0	0	1	1	1	1	1	1.5	2.96487824418204	-1.12550420822326	-1.00408615330782	-0.0632878997458955	3.56703604950476	0.0749278010786045	0.0525850020023555	8.11111746094592e-05	3.78139782899901	-0.80775219486441	-0.864742694249433	-0.113842783738803	3.95256862645091	0.626811784728569	0.4427128827788	0.0117168513693396	3.66038636252111	-0.617676296412778	-0.487778297774243	-0.046431074583605	Tb427_000700200
unitig_2014_Tb427v10	7368	365	+	17	9.28868538967178	11.5440442080205	31.8608024126528	15.8709269332836	33.437448779392	0	0	0	0	0	0	1	1	1	1	1	1	3.71019906866531	0.0494754983306721	0.0496331826306384	0.00137317215236876	3.85976551023605	0.294193395697397	0.220373877713106	8.11111746094592e-05	4.57272924642561	0.362146359178815	0.415447516389375	0.0379885412453127	4.08117356117748	0.508550685821899	0.370579923355961	0.00856721369615873	4.60704461367083	0.754035280118966	0.676970883650718	0.0765809438926828	Tb427_000700200
unitig_2014_Tb427v10	7655	380	+	6	9.61955384615753	6.61765716804246	12.7858108090015	5.6753127274732	3.85505239823278	0	0	0	0	0	0	1	1	1	2	1	2	3.01975674925144	1.49469870932289	1.34525685214518	0.131247317907312	2.76592108161434	1.02185364444023	0.591963803641662	0.0025745858787421	3.21612704430616	0.625316392516339	0.638757746785063	0.0697342503905374	2.66347595850832	0.906199415107631	0.446663308775238	0.0118904902419412	2.41156489749706	-0.241744993820659	-0.158130662006302	-0.0116522425533661	Tb427_000700200
unitig_2014_Tb427v10	7969	445	+	3	1.41831293867094	6.01243297017114	14.9469871456351	5.23801756334114	7.75755851405269	0	0	0	0	0	0	1	1	1	1	1	1	1.37359650583706	-0.127102182182185	-0.0868519440189814	-0.00254065481907852	2.25527577022538	1.8115877383226	0.919742605212144	0.0249760953928811	2.87830424618076	1.77426544665564	1.76388582572055	0.51120567113251	2.16395365303838	1.87891146868043	0.788612582442891	0.040419749808413	2.42653510485759	1.56899164023012	1.02875891176852	0.161370992991585	Tb427_000700200
unitig_2014_Tb427v10	8014	369	-	10	4.05156911257377	4.08253141183758	13.4900089478074	4.10763357365409	8.99833167300107	0	0	0	0	0	0	1	1	1	1	1	1	2.7893407049989	-0.362625253998866	-0.31445622304272	-0.010595269989247	2.79423109640338	-0.306698164016456	-0.178937766901745	-8.11111746094592e-05	3.59932120144798	-0.031172067125549	-0.0328639379814261	-0.00214456636588899	2.79817170622786	-0.25331467691212	-0.130136698718481	-0.00248033000125314	3.31999577871889	-0.0912084053615283	-0.0685672253924736	-0.0043145280831482	Tb427_000700200
unitig_2014_Tb427v10	8141	255	+	64	57.0570070552094	40.6322613010687	112.836505706464	33.695401321382	96.5506193895299	0	0	0	0	0	0	1	1	1	1	1	1	5.92907346234391	0.767689147880301	1.05674704262622	0.0717006438883943	5.68671286920915	0.0762434619391256	0.0805268962781693	8.11111746094592e-05	6.41784803675635	0.188868748609961	0.259415568593213	0.020892205419263	5.55347883570903	-0.502429872258486	-0.49225965012432	-0.0142235379315442	6.30594638537208	0.268524252417602	0.293809610975071	0.0236197756772476	Tb427_000700200
unitig_2014_Tb427v10	8259	440	+	7	3.62992521926783	5.6028945342142	12.3070815259981	0.604155318312735	10.2545839724675	0	0	0	0	0	0	1	1	1	1	0	1	2.47650312727454	-0.0365243313272854	-0.0300909104775041	-0.000720533751913819	2.75819212731428	0.593879979366701	0.343369203747677	8.11111746094592e-05	3.29288022135184	0.357709628462048	0.367691975411067	0.0324388255709401	1.52491686085445	-1.31845972150411	-0.443763678218321	-0.0117649227996002	3.16688520374805	0.614908838537044	0.451906138643522	0.0418131708618223	Tb427_000700200
unitig_2014_Tb427v10	8324	319	+	50	48.6634509695045	7.22830473040031	48.7720915478475	7.46007730904426	2.36290258282497	0	0	0	0	0	0	1	1	1	1	1	1	5.63886288257651	0.891015824513024	1.18031837040663	0.094364918781097	4.30418173206844	-1.8999571794085	-1.56302695625754	-0.22294177651719	5.64045514572908	-0.623487568667727	-0.790961186369779	-0.097843748976358	4.32549696259159	-2.10430595230291	-1.62323560109547	-0.323691411454348	3.58784503137051	-4.1539976364599	-3.2466118217081	-2.1366164149199	Tb427_000700200
unitig_2014_Tb427v10	8708	403	-	138	85.4941390189774	131.293508055645	395.23363506109	181.61104142464	290.964215773091	2	1	2	6	4	5	2	2	1	1	2	1	6.76995429818728	0.260121418752373	0.398048930144073	0.0136039136357568	7.07793883149693	0.580548366962198	0.74077506739865	0.00824306695802362	7.87106402352354	0.792195000025951	1.28456744746986	0.244414529121389	7.31120837582293	0.722280262116309	0.881847687750958	0.0548450430711648	7.6504585623423	0.742141050311935	0.922384757724243	0.130154641528107	Tb427_000700200
unitig_2014_Tb427v10	9018	409	+	5	3.35844634358432	10.8153369690196	10.2813488372043	12.9475420090714	19.2462047305133	0	0	0	0	0	0	1	1	1	1	1	1	2.20372583104183	0.294515969558438	0.231882204878354	0.007402082380818	2.97981963100441	1.92086486338132	1.17343530503228	0.070445430540554	2.94494869808085	0.595523389637608	0.595186856183235	0.0629416359638572	3.10435110466291	2.12979149774637	1.19828822438806	0.134168693094315	3.38146755194827	1.88154114177746	1.42727690932861	0.327606998631245	Tb427_000700200
unitig_2014_Tb427v10	9479	406	+	21	11.9211409064883	14.1989535633477	28.35418648516	21.029873910438	45.9489449778715	0	0	0	0	0	0	0	0	0	0	0	0	4.030495271821	0.107473347219334	0.113208185544602	0.00333568345625758	4.15195315053283	0.268193092312577	0.213817995466839	8.11111746094592e-05	4.63848675291634	-0.104758701674165	-0.120893309432855	-0.00890129299771659	4.42726635999276	0.546585849129748	0.431347147054243	0.0111775804809194	4.98191933889548	0.864600246150892	0.813786296785778	0.103833528700066	Tb427_000700200
unitig_2014_Tb427v10	9595	374	+	149	75.195395494537	160.670985507101	436.897493878216	255.227371303106	326.443434071266	0	0	0	0	0	0	1	1	1	1	1	1	6.73306765684616	-0.0355368204279718	-0.0541372084951896	-0.00142173758135873	7.27822495642372	0.760899840253399	0.992925529682946	0.034931439516567	7.99840140914349	0.820381744319184	1.35149367447973	0.273258580738516	7.61123222449734	1.10480875178269	1.38420776851084	0.207772329906971	7.78844945712013	0.798870086911834	1.00456111925636	0.154008969242451	Tb427_000700200
unitig_2014_Tb427v10	9844	367	-	5	1.02243922423576	5.17472677687197	8.26174787537657	1.04236871528398	6.03907733687205	0	0	1	1	0	0	1	1	4	4	6	2.5	1.53290812777074	-1.09891696386443	-0.771932659547253	-0.0380426140935717	2.48199127537584	0.949992451321855	0.511858814818764	0.0010969658629642	2.79532515973415	0.314168331951966	0.310286000971627	0.0264354610407224	1.54228965631736	-0.397037805728493	-0.134466151933703	-0.00262906228551817	2.58425935230072	0.525145307466435	0.353015038935546	0.0302436703968652	Tb427_000700200
unitig_2014_Tb427v10	13874	359	+	8	6.36921222502175	9.8480769669557	18.2350398018637	4.42629157435528	12.405092309818	0	0	0	0	0	0	1	1	1	1	1	1	2.93380374931563	0.544125220475243	0.483003321915614	0.0177021538480265	3.22937681289705	1.15102221084843	0.746806700076773	0.00880068137356484	3.65756498937876	0.689483426388809	0.730460588416623	0.0865273491993007	2.69398243048631	0.182759763880829	0.0909373035148998	0.00130160520461591	3.38866569858488	0.638031212850944	0.484499280988865	0.0460358801270529
unitig_2014_Tb427v10	13889	376	+	9	14.7026179706793	19.4415986145949	32.7140905713644	19.4916171467196	35.161913527035	0	0	0	0	0	0	1	1	1	1	1	1	3.5870876965293	1.56104777084423	1.53651457261001	0.190094858627257	3.78281833804314	1.90726236974075	1.40478779326144	0.147572294509429	4.15082551056625	1.31224991220698	1.45014697994674	0.320765937145628	3.78462539326299	1.73900122660696	1.17762502238919	0.126693681036513	4.20211986234769	1.76965416629496	1.50631289581581	0.370417223913773
unitig_2014_Tb427v10	14191	275	-	7	4.7225208386928	0	16.5581928583188	10.363726750576	10.947188143006	0	0	0	0	0	0	0	0	NA	0	0	0	2.64581846974808	0.312687666413913	0.264881181906766	0.00880604684546041	0.953445297804259	-2.93370975573008	-1.0328776879655	-0.0419167276781732	3.49964175320566	0.750051373957776	0.784223179785373	0.0966394698178915	3.174168894161	1.3543042251378	0.777440115060361	0.038639294371881	3.21190597627225	0.692496848450256	0.512347280942687	0.049880130119287	Tb427_000700300:pseudogene
unitig_2014_Tb427v10	14511	369	-	10	5.06446139071721	7.14442997071577	16.6030879357629	10.2690839341352	9.99814630333452	0	0	0	0	0	0	1	1	1	1	1	1	2.93427973607622	-0.0646059527649093	-0.0573531273692826	-0.00156575720250751	3.16336317479967	0.412727227230128	0.263600132158447	8.11111746094592e-05	3.74425117131322	0.245093072478905	0.261562064868286	0.021120864717903	3.41057052537628	0.791813653234197	0.485666949851803	0.0139797771886789	3.39219006301305	0.0344699918828059	0.026188817221603	0.00165730527647754
unitig_2014_Tb427v10	15463	377	-	62	20.487340596046	19.3066993857063	32.7927863257983	16.4445489423195	23.3631456153191	0	0	0	0	0	0	1	1	1	1	1	1	5.1786158735669	-0.649937806772054	-0.808572703050052	-0.0414614168805715	5.13685043360862	-0.899174414329617	-0.866402395645143	-0.0184842628867594	5.51146099825194	-1.48970119349081	-1.86609129532425	-0.586815786249231	5.02426680643472	-1.41830484686171	-1.26545622102481	-0.15830319487817	5.27124830484746	-1.6633020667137	-1.62142085609698	-0.441448385942831	Tb427_000700400:pseudogene
unitig_2014_Tb427v10	15524	357	+	54	33.217764770059	38.8351373297302	39.3198527286668	22.4646516253329	10.4068335320989	0	0	0	0	0	0	1	1	1	1	1	0.5	5.42181065973316	0.234674308730599	0.301887827234606	0.0101251674034566	5.53296552006017	0.264161205489789	0.272205716661746	8.11111746094592e-05	5.54180015250581	-1.03546265173301	-1.30093210484753	-0.251299259852798	5.14476365882436	-0.795249801974164	-0.725723049724143	-0.032687989573675	4.60767236970966	-2.52259749287279	-2.26496439232169	-0.980903128359078	Tb427_000700400:pseudogene
unitig_2014_Tb427v10	15932	370	+	3	2.01630457250279	8.10840798265226	9.36170307207483	5.09632218019773	8.96834011932922	0	0	0	0	0	0	0	0	0	0	0	0	1.56933073903835	0.281140933915308	0.198731969840864	0.00645167977792622	2.45655068797567	2.20449765830518	1.17997276047512	0.0723428967884654	2.55459586858327	1.16721896157735	1.13127903499189	0.187546569735566	2.14591697144327	1.85007891543993	0.771861331108135	0.0380153057426704	2.52523322659444	1.73156792138613	1.15324168970381	0.204564205658817
unitig_2014_Tb427v10	16041	415	+	42	37.5503101888167	32.6002602661962	98.5115870810747	50.9761994088092	82.3178641293386	0	0	0	0	0	0	1	1	1	1	1	1	5.32961362287686	0.76678251499974	0.974037285432819	0.0594262849259075	5.22908079598156	0.392470349895518	0.384301297271322	8.11111746094592e-05	6.01945820056428	0.612814638381631	0.807552009097821	0.101382759464719	5.54761228572159	0.68999414248795	0.675377528176006	0.0274516843098502	5.89063051357166	0.649188705975368	0.679400950767435	0.0770306070769488
unitig_2014_Tb427v10	16160	468	-	13	5.09305392628809	5.63497970730296	28.9597526505092	5.88131636804417	10.0578413804986	0	0	0	0	0	0	1	1	1	1	1	1	3.11926187125987	-0.410029112368726	-0.374952745719753	-0.012682369231161	3.18597303702568	-0.268369442831636	-0.172331782873251	-8.11111746094592e-05	4.31778045717153	0.619330834219104	0.694510397459998	0.0796023083465886	3.21437078139627	-0.272675938333888	-0.15833424466494	-0.00301511475192679	3.57756524674526	-0.365486102411683	-0.28522991442867	-0.022864091045603
unitig_2014_Tb427v10	16280	268	-	70	24.4007813800035	18.5579415139763	120.487053511566	15.2882514261806	49.0264137681541	0	0	0	0	0	0	1	1	1	1	1	1	5.38883523084134	-0.574390601572963	-0.735585568908882	-0.0350780938645101	5.1959358732996	-1.13212540977926	-1.10220379050933	-0.0546341828250276	6.52913010957241	0.14753882900317	0.205065260597895	0.0160610593946187	5.0601654232869	-1.69804446232876	-1.52537554469798	-0.276543830110631	5.88483880289347	-0.822490496623837	-0.860218841945575	-0.114518137486855
unitig_2014_Tb427v10	16318	378	+	71	34.956800227516	69.9804870598067	202.53191080811	106.573981455904	130.979677243843	0	0	0	0	0	0	1	1	1	1	1	1	5.65393088941951	-0.0820232925886999	-0.108874599369362	-0.00322764844293071	6.14951166289635	0.675768715945182	0.765180534922164	0.0104730203820946	6.91271701108653	0.848258356465867	1.22943084564782	0.222946656747917	6.4511677400862	0.939703348185871	1.04679322462353	0.0885354886285704	6.59928367328112	0.548639786282363	0.618552657240111	0.0660296573540482
unitig_2014_Tb427v10	16399	357	-	26	20.3592751816491	22.1915070455601	57.4674770649746	33.6969774379994	33.3018673027164	0	0	0	0	0	0	0	0	0	0	0	0	4.55526878869707	0.568063217821649	0.646757056190289	0.0277262855871354	4.61600048877106	0.566078973880828	0.495425055264386	0.000718274382688872	5.29254612280097	0.560261565711957	0.687135304493438	0.0784065426363943	4.91185868248679	0.845653202577689	0.738323181145207	0.0340396868642546	4.90347574818548	0.112920806462853	0.105256514041259	0.00731787044132905
unitig_2014_Tb427v10	16641	384	-	9	3.77629955632379	6.43588850924281	16.1366045781041	4.59017477333555	7.60782605504356	0	0	0	0	0	0	1	1	1	1	1	1	2.67214521567448	-0.3151417180717	-0.268111898477349	-0.00894223263010593	3.02100411081314	0.424135677984465	0.261721848970433	8.11111746094592e-05	3.65210831362797	0.358155413105284	0.379267448176488	0.0338994726318851	2.79782135307421	0.0348792056437384	0.0179167701053836	0.000410396182727253	3.13362132553108	-0.124354309859111	-0.0909371147276903	-0.00611668282249624
unitig_2014_Tb427v10	16665	386	-	39	25.2520109232483	35.3612169597513	125.390842974986	35.2723308713031	96.3542567594492	0	0	0	0	0	0	0	0	0	0	0	0	4.99519696847089	0.304547711576328	0.369282471476206	0.0123612739838561	5.234066645167	0.613359205645134	0.601110376635861	0.00287215623418291	6.13990514316908	1.05938680416341	1.41340078480553	0.302661464742949	5.23227648415019	0.299554420463263	0.277749176869474	0.0061699595368586	5.95076214997743	0.978530313423411	1.03084736788282	0.162081148519084
unitig_2014_Tb427v10	16951	433	+	33	21.7563240232803	28.7600860691089	110.126591418616	31.829691842946	49.2554187040111	0	0	0	0	0	0	1	1	1	1	1	1	4.77111630713195	0.327890509370071	0.385129612619567	0.0130771557621713	4.96847564927157	0.573651616488309	0.536349402106656	0.00181984078466106	5.92782179473206	1.12063095680223	1.46304886010566	0.32725963321734	5.04043852076627	0.411616103541794	0.368385426577913	0.00850588226970523	5.35143546943737	0.289867580203631	0.285267136664618	0.022864091045603	Tb427_000700500:pseudogene
unitig_2014_Tb427v10	16973	424	+	123	46.9540284942522	79.3337163725591	214.35724785433	81.7047240223691	135.631674856005	1	0	1	0	0	0	2	2	2	1	1	2	6.25841294650073	-0.445955523831857	-0.640471919155731	-0.0272041170494368	6.63364674930694	0.0382737810640837	0.0462740262393954	8.11111746094592e-05	7.34780093311306	0.108676378777758	0.165509421337559	0.0127474787613111	6.65475831473825	-0.243769937011601	-0.278217569006358	-0.00618561804642896	7.01861310538245	-0.196289854772242	-0.230498294516888	-0.017815929457409	Tb427_000700500:pseudogene
unitig_2014_Tb427v10	16987	423	-	11	9.43495809872038	16.8185336194348	23.6290426272828	16.4634934592873	16.6975765297125	0	0	0	0	0	0	1	1	1	1	1	1	3.41803791944611	0.664427188298172	0.63697415839962	0.0268094064275331	3.81890341574903	1.42617313220657	1.05881178727618	0.0452709706967685	4.05813036277094	0.583093755342797	0.639201605790625	0.0697932355982398	3.80396167992114	1.22216646503515	0.831714964520147	0.0475047391731815	3.81384766331657	0.516757235272422	0.41701964178298	0.037514976055208	Tb427_000700500:pseudogene
unitig_2014_Tb427v10	17062	346	+	28	7.89796276304048	16.7705828216822	26.5114143388842	13.4139145058424	24.8310815997169	0	0	0	0	0	0	1	1	1	1	1	1	3.9514647026873	-0.866454817740998	-0.901848874697369	-0.0516994931149438	4.47156743932261	0.075750514839357	0.0644480589650868	8.11111746094592e-05	4.79419364576148	-0.61675754769622	-0.721923658079233	-0.0849760677706217	4.31567323512299	-0.471663914379719	-0.36302584437596	-0.00850017701951612	4.74786339418102	-0.389897162977273	-0.356401063234233	-0.0304893039301683	Tb427_000700500:pseudogene
unitig_2014_Tb427v10	17149	363	-	217	80.2189015935089	159.626294171107	383.565332883835	160.024679628296	308.053388684175	0	0	0	1	0	2	1	1	1	1	1	1	7.04985311414945	-0.469528821706999	-0.742923185801175	-0.0356649723421713	7.54396900563003	0.215438393095841	0.28912752613493	8.11111746094592e-05	8.17503976371069	0.084129981008519	0.141726974895167	0.0106812688959543	7.5457614499578	-0.108761136324678	-0.135532791654842	-0.0026536498590685	8.01712395978207	0.177105375493694	0.226935331478956	0.0175883628331913	Tb427_000700500:pseudogene
unitig_2014_Tb427v10	17267	436	-	9	9.61655477983199	8.3216422789424	13.4083053814706	9.95973802510732	15.9883775752946	0	0	0	0	0	0	1	1	1	1	1	1	3.29328683414715	0.960466730617504	0.902891246362014	0.0517775274018632	3.19448738660477	0.762135622866924	0.490396920770102	0.000587933607731511	3.52290112889047	0.112198328977898	0.117536827372518	0.0086545807396339	3.31735116329387	0.91883708247595	0.54923320022518	0.0174746715947956	3.6456525278336	0.768760628972541	0.605817476380367	0.0641104733784773	Tb427_000700500:pseudogene
unitig_2014_Tb427v10	17436	466	+	10	8.35421949978779	9.3501817442579	18.3405885481526	11.9397216461706	15.1878358487727	0	0	0	0	0	0	0	1	0	0	0	0	3.26934128083429	0.622659824697723	0.583124316050534	0.0227236845894895	3.34623388327392	0.768881318848683	0.512808370548382	0.0010969658629642	3.8140447753381	0.378362735614823	0.40618131523516	0.0368310842241303	3.51459986072398	0.973435129199222	0.614175279803382	0.0225742664605764	3.68194593130253	0.544313692465088	0.431162782165858	0.0391942066461503	Tb427_000700500:pseudogene
unitig_2014_Tb427v10	17462	322	-	227	181.832050546064	195.377127865436	447.685516108761	313.673107536753	384.823813721447	0	0	0	0	0	0	1	1	1	1	1	1	7.67007355359516	0.679293308706329	1.1537333506192	0.0891921318371005	7.72176393601222	0.447560082203132	0.611369893014599	0.0029017980465854	8.31883747563667	0.235798579344594	0.404662763711172	0.0367070446451693	8.06256930977412	0.806517325116594	1.04516439521313	0.0880950625103147	8.20982513741223	0.436617030946698	0.568103641590765	0.0580254616116632	Tb427_000700500:pseudogene
unitig_2014_Tb427v10	17936	345	-	7	3.40075556533812	8.44388088399394	17.6318616995128	9.82873595900881	11.9154490209417	0	0	0	0	0	0	0	1	0	0	1	0	2.4353220963032	-0.121551569361883	-0.0994621189658117	-0.00307743743082749	3.03389578493956	1.13133176671012	0.700308657620626	0.00584725991443306	3.54367287637043	0.83377783322414	0.87496024537177	0.116114095368458	3.13774119852302	1.29192355703029	0.733917873353153	0.0334796955057825	3.27047756495302	0.79375673305519	0.592380434532212	0.0620568811526122
unitig_2014_Tb427v10	18169	332	+	39	33.7360915257006	34.3343319377542	47.4712417900035	41.9712782835827	21.49415495751	0	0	0	0	0	0	0	0	0	0	0	0	5.20061342633951	0.718360604608194	0.896428690547751	0.051023909394596	5.21310936911285	0.572718977786272	0.559248749080244	0.00204214510543331	5.44393931444235	-0.297061195453382	-0.369682412604207	-0.032670980019389	5.35609818703139	0.535139039489832	0.507148660759364	0.014782460609659	4.88141450762955	-1.08044028024507	-1.00434280656989	-0.153973750705444	Tb427_000700600:pseudogene
unitig_2014_Tb427v10	18575	349	-	50	27.8128624300357	43.4060263596087	87.0326500853357	54.8512063269233	96.196778974283	1	0	0	0	0	0	3	3	3	3	3	3	5.24079859535343	0.0903978785453892	0.113435215619248	0.00333568345625758	5.5572792746729	0.531258504945174	0.549604430135008	0.00204214510543331	6.05498041346394	0.184533693769972	0.244058728684093	0.0194525532693824	5.72437716857778	0.532325332950381	0.535976294837028	0.0165641831862069	6.1268037055671	0.617770362135354	0.663291750911871	0.0739505209839642	Tb427_000700600:pseudogene
unitig_2014_Tb427v10	18870	444	+	10	0.712490683779742	5.4489985859928	21.1240831766226	4.1045666608146	5.4484507152218	0	0	0	0	0	0	2	0	1	2	2	2.5	1.83514554255827	-2.3356872152969	-1.72799240168622	-0.270165252778039	2.98248212907751	0.0602823380834752	0.0368498543933805	8.11111746094592e-05	3.91344224198047	0.568413532016679	0.615398518517444	0.0660402791696016	2.79769140619147	-0.254117934703477	-0.130530283285988	-0.00249771643725195	2.98241569379169	-0.671622546737484	-0.480083995454929	-0.0455341549893187
unitig_2014_Tb427v10	19645	372	-	50	42.9457659628608	55.9739243286864	163.051157521312	60.2488076894222	107.893729515467	0	0	0	0	0	0	1	1	1	1	1	1	5.54967758134374	0.711748603748592	0.931612717950099	0.0555559167875241	5.73886223209402	0.883408312866111	0.940711248667137	0.0263757529790842	6.5059048212758	1.06530978895446	1.47700607109663	0.334447803011009	5.7914978355044	0.662043140736721	0.673510005456603	0.0272164076770682	6.20917448647909	0.78184833511514	0.846832397596108	0.111459060005675	Tb427_000700700:pseudogene
unitig_2014_Tb427v10	19997	400	+	4	0.875815266629633	1.64496801564352	11.1793454851957	3.25838119288541	3.60605006383534	0	0	0	0	0	0	0	0	0	0	0	0	1.3151058855198	-0.974395734637108	-0.659082821630473	-0.0286560728859948	1.63544056840256	-0.124816462841228	-0.0534983705735288	-8.11111746094592e-05	2.85790626182687	1.01076985354629	1.0032323412738	0.149313529406535	2.04001820030496	0.956418676457159	0.38509144596245	0.00927237538778892	2.10383810967172	0.319673474979366	0.198986656117332	0.0151685863464704	Tb427_000700700:pseudogene
unitig_2014_Tb427v10	20335	352	-	8	3.29090670796532	2.29776964109026	4.98080962256773	2.33197478443495	8.46560943103868	0	0	0	0	0	0	1	0	0	1	1	0	2.5050028971501	-0.338845819984284	-0.280476970583179	-0.0094618546395434	2.28587001100122	-0.688891756700526	-0.352596082523813	-8.11111746094592e-05	2.77092593219874	-0.987704274335361	-0.973623831180949	-0.141109369375002	2.2946356305721	-0.471273768706951	-0.206514280610869	-0.00385013589942552	3.12593224693241	0.183372094766475	0.133941142794102	0.00976918132113894
unitig_2014_Tb427v10	20467	245	-	12	16.3083027727513	2.42012539399971	35.435351724354	5.18705576855584	19.6631796783531	0	0	0	1	0	0	1	1	1	1	1	1	3.85747916984848	1.32037000714734	1.35480762214383	0.133670609491723	2.5949432557101	-1.1984663945423	-0.664805680670845	-0.00464103577190193	4.40559404572657	1.01053249897724	1.14205078729833	0.191189009880523	3.07576907076414	-0.28779445966485	-0.160584686285337	-0.00305451082486078	3.98875372525367	0.590393252782922	0.488155481438571	0.0464978198122606
unitig_2014_Tb427v10	22515	414	-	26	15.5828330972601	0	0	0	0	0	0	0	0	0	0	1	1	NA	NA	NA	NA	4.3676850593066	0.188352956748594	0.208634325460238	0.00681899283775197	1.8639602272816	-4.79401618094163	-2.18959082646681	-0.650452973827936	1.8639602272816	-5.95717251385629	-5.47904253877211	-6.47256895271775	1.8639602272816	-4.4368383119658	-1.68225501433318	-0.353867886382431	1.8639602272816	-5.17861476825349	-3.09867759263599	-1.9532619504171	Tb427_000700800
unitig_2014_Tb427v10	22525	405	+	21	14.5437308220549	0	0	0	0	0	0	0	0	0	0	1	1	NA	NA	NA	NA	4.16867762356194	0.388120961253977	0.417400228947265	0.0143142530103385	1.71313237735105	-4.48556708748781	-1.96484750359072	-0.487995956459304	1.71313237735105	-5.63192926038659	-5.12257060477995	-5.67628552640648	1.71313237735105	-4.06816631548041	-1.46364733774908	-0.246390933181217	1.71313237735105	-4.81245451879133	-2.80791315605961	-1.59513923571107	Tb427_000700800
unitig_2014_Tb427v10	22865	352	-	69	32.9090670796532	0	0	0	0	0	0	0	0	0	0	1	1	NA	NA	NA	NA	5.59055443239495	-0.127537615688198	-0.167856216756919	-0.00512972163491084	2.55947053636175	-6.21784309727022	-3.41787251281402	-1.92068008849054	2.55947053636175	-7.44683802852989	-7.22027383213347	-11.0835127847938	2.55947053636175	-6.10253797302498	-2.91160382775104	-1.42355510906109	2.55947053636175	-6.83496270761286	-4.57676502410173	-4.30090132262157	Tb427_000700800
unitig_2014_Tb427v10	23488	304	-	56	13.7396642790108	0	0	0	0	0	0	0	0	0	0	1	1	NA	NA	NA	NA	4.82601109517718	-1.06948221323899	-1.26607608004375	-0.110929135049382	2.41008948120759	-5.91182949213676	-3.12627615558257	-1.54802536117007	2.41008948120759	-7.12828149378826	-6.83210586309944	-9.93623367264778	2.41008948120759	-5.74950462445376	-2.61564625326184	-1.08906780970471	2.41008948120759	-6.48364341916915	-4.24009617854676	-3.67802689522467	Tb427_000700800
unitig_2014_Tb427v10	23684	456	-	40	9.42891616912932	0	0	0	0	3	0	0	0	0	0	2	2	NA	NA	NA	NA	4.32574312301995	-1.12049344158985	-1.23348418647847	-0.105914878145789	2.16992500144231	-5.42007774485945	-2.68990650264153	-1.06276066851264	2.16992500144231	-6.61453748022312	-6.2246624451963	-8.26971053281148	2.16992500144231	-5.17652485009665	-2.17699744109641	-0.676283359365169	2.16992500144231	-5.91374911802921	-3.72092485524052	-2.81419964475006	Tb427_000700800
unitig_2014_Tb427v10	23779	380	-	9	5.77173230769452	12.2899347406503	24.5061373839195	15.1341672732619	21.2027881902803	0	0	0	0	0	0	1	1	1	1	1	1.5	2.94839574829438	0.253175284573487	0.225264753168932	0.00714982822131491	3.4624322556818	1.28387853904756	0.879718567091452	0.0200190616215626	3.94606891734253	0.919640549380914	0.998445345530532	0.148063391400586	3.6072789934986	1.42499429346902	0.921567299054818	0.0618373936143537	3.84386800406926	1.12174128130043	0.909046833082216	0.126500622509488	Tb427_000700800
unitig_2014_Tb427v10	23842	438	+	3	2.1984832969749	2.52509548714424	7.34885016880411	4.90600802969997	6.35279050359881	0	0	0	0	0	0	2	4	1	3	1	5	1.61975183971353	0.38617132143196	0.275355945352326	0.00921738897382159	1.7021678019175	0.730812826357457	0.319145539096877	8.11111746094592e-05	2.3899181206891	0.859754756062156	0.822756662422257	0.104668364923571	2.12095928840422	1.81024523736834	0.748975222981383	0.0354321103365329	2.29202325257752	1.34912042357711	0.865773198078956	0.115729415018153
unitig_2014_Tb427v10	23891	397	+	8	4.44113401317696	5.87891683704341	2.21981085571195	6.66448175339196	1.82117439735572	0	0	0	0	0	0	2	2	1	1	1	1	2.69615251313273	0.0552402897855526	0.0471811978425976	0.0012791353744253	2.88038715562242	0.470987612810503	0.280753774672711	8.11111746094592e-05	2.26548458330883	-1.9321754665522	-1.83152253284191	-0.560282730298294	2.96416259569844	0.635556788269124	0.343196921654378	0.00791799755383125	2.15115888117967	-1.43924443596472	-0.90281493390659	-0.124834832835944
unitig_2014_Tb427v10	23903	403	-	9	4.31788580903926	4.02740822256581	11.260217523108	3.18615862148491	12.4953957693966	0	0	0	0	0	1	1	1	2	1	1	1.5	2.75816385671826	-0.138007920707371	-0.119070830199253	-0.00334861078960832	2.71330645464897	-0.175729483890479	-0.100459817461797	-8.11111746094592e-05	3.40188517679542	-0.117690747930057	-0.122062064441785	-0.00910328701873442	2.56502283364749	-0.351374094031704	-0.167938985094724	-0.00310674563384189	3.47392808974507	0.466196310080262	0.358431198700169	0.0307219761758042
unitig_2014_Tb427v10	24084	415	+	5	2.4489332731837	2.96366002419965	5.79479924006322	7.28231420125846	9.43225526482004	1	0	0	0	0	0	9	1	1	1	2	1	2.00981239845403	-0.107297575013525	-0.0817685059458455	-0.00243749312114406	2.12586447390755	0.254702069091122	0.124920575928828	8.11111746094592e-05	2.55679599273211	-0.132820442055568	-0.128752745756625	-0.00963611229006459	2.70981542357109	1.46512899446949	0.732589126671054	0.0332873196527496	2.88577647937111	1.03021352312279	0.725652615290121	0.085354812061144
unitig_2014_Tb427v10	24117	351	+	28	11.0212648031011	9.25529821093125	30.806911741316	7.04839017636055	14.8643596035329	1	0	0	0	0	0	2	1	2	2	2	1	4.17955860670952	-0.403045956085326	-0.434156195011695	-0.0151256893399956	4.05953799479915	-0.724651792955782	-0.566622628859783	-0.00206974134272339	4.90064965521544	-0.410505520570079	-0.48523940863193	-0.0469002451556883	3.8745295059755	-1.27049693410401	-0.880126246886016	-0.054558688817998	4.38720287238585	-1.06067670347412	-0.925377769079406	-0.130868941292833
unitig_2014_Tb427v10	24144	366	+	15	8.21797110791753	8.33741357246173	23.695524102907	12.6022313139778	13.1284247696043	0	0	0	0	0	0	1	1	1	1	1	1	3.53909436643758	0.0505238681677073	0.0493604895767986	0.00137317215236876	3.54891025560336	0.0396541050833996	0.0277150517638434	8.11111746094592e-05	4.27543229763145	0.13921913185877	0.155537008191643	0.0117791047480684	3.83296846468213	0.412625191354647	0.28287189875424	0.0063803356788521	3.86137161216018	-0.25943549019951	-0.210757800521668	-0.0160502656107977
unitig_2014_Tb427v10	24387	394	-	11	8.10732804830371	6.86058387155398	11.0193397316103	10.2233243469811	11.9567919605457	0	0	0	0	0	0	2	2	3	2	2	1	3.3145637054505	0.452751040702858	0.42704177703151	0.0148539988225729	3.20169108366865	0.224898522603776	0.144960121534573	8.11111746094592e-05	3.52477403867	-0.435509035110023	-0.456301985106846	-0.0432010638546758	3.47312113860408	0.638390419564268	0.398298042721614	0.0099367603215816	3.58121131252147	0.103596432509678	0.0808902253395437	0.00539841011538153	Tb427_000700900
unitig_2014_Tb427v10	24490	441	+	6	7.94846448425393	4.32756938839146	13.5703556632705	7.19589829530997	4.71711014489414	0	0	1	0	0	0	3	2	3	3	4	1.5	2.88956443614343	1.22725413484486	1.08164886625913	0.0757448389223963	2.48586835692043	0.475542224583902	0.256481161792764	8.11111746094592e-05	3.25751330488643	0.703637623615638	0.72118831358953	0.0848293272045492	2.8222647257619	1.17076756828501	0.605881637402181	0.0216625846154637	2.54184530517786	-0.0271346965900871	-0.0181193574566419	-0.00106431072371623	Tb427_000700900
unitig_2014_Tb427v10	24552	366	+	24	22.5994205467732	34.3918309864046	49.4515285625885	56.7100409129001	32.3161225097951	0	0	0	0	0	0	0	0	0	0	0	1.5	4.57224730041325	0.828821688538477	0.945970889543712	0.0565194689837294	4.86976362274859	1.2849237271219	1.17983294470827	0.0723025482158034	5.12858338274361	0.468111280583964	0.565243775977249	0.0583187901183124	5.22645315754821	1.66663728374904	1.54370230929291	0.287358168080439	4.82552136092029	0.192377068906636	0.177580892512627	0.0132937333745643	Tb427_000700900
unitig_2014_Tb427v10	24578	363	-	29	25.0032940031716	42.5670117789619	65.4618168121746	39.7376721224627	74.4632363375656	0	0	0	0	0	0	1	1	1	1	1	1	4.77762737086525	0.707927965892064	0.832285055391499	0.0436653217947026	5.15557718467798	1.30342508290444	1.26005885154467	0.0952152390094542	5.46310114014341	0.582490707538304	0.726238373773958	0.0857112522371054	5.10655899365104	0.903498506227743	0.818701450731946	0.0451624521407637	5.5553771915485	1.04985145552716	1.05802249408549	0.170908133027141	Tb427_000700900
unitig_2014_Tb427v10	24614	381	-	54	25.8512515223672	45.0633551685039	75.8313598520045	44.1256964090875	90.2917813020478	1	0	0	2	1	1	3	4	3	4	3	2.5	5.24399195114736	-0.12311978926966	-0.154564311714549	-0.00466512094959681	5.63899320349055	0.469784348780759	0.492434759335682	0.000587933607731511	6.01119415650083	-0.120903474037029	-0.159189326112522	-0.0121228581745853	5.62399355152455	0.119039507055069	0.117970321259969	0.00216339589570836	6.13633706337312	0.416780726852379	0.447947189688622	0.0412124539214542	Tb427_000700900
unitig_2014_Tb427v10	24616	392	-	2	0	1.73919774197778	6.57990901219673	6.91815909698379	10.1850662697341	0	0	0	1	0	0	1	NA	1	3	2	0.5	0.160964047443681	-1.70379877948155	-0.938087171124434	-0.0565194689837294	1.24245501604404	0.802217555377728	0.307375797563073	8.11111746094592e-05	2.0728294572238	1.24118479442444	1.15950614299108	0.197175529988786	2.10649465224364	2.75804583462753	1.13560919568965	0.113878567178927	2.36972602276176	2.44674673212887	1.58982749921788	0.420839444799894	Tb427_000700900
unitig_2014_Tb427v10	24623	396	-	3	2.67720883610162	3.3828536228651	8.85793511580059	6.71446192795835	10.0499558157432	0	0	0	0	0	0	3	1	2	4	4	2	1.73755742136868	0.631355846698017	0.459373406714747	0.0164529549892156	1.88223612156069	1.082835753075	0.497060387343574	0.000729459014187954	2.51677257385851	1.09651914014874	1.0596445410129	0.165113202201158	2.32912336054826	2.14470049185436	0.950452753897547	0.0679488227133822	2.60325998687039	1.86083832998807	1.25463189460082	0.24541420026218	Tb427_000700900
unitig_2014_Tb427v10	24634	375	+	4	5.90869788784293	10.7675922241773	10.5276076355174	4.90944855462235	4.89993063196274	0	0	0	0	0	0	1	1	1	2	2	1	2.42497813143804	1.33101660389089	1.08726937829489	0.0765129884044329	2.83201617737691	2.21176004813343	1.30265681024363	0.107895191399948	2.81648646916292	0.932928532529825	0.922940985462577	0.127781329590059	2.30270326650313	1.37683301934283	0.604927486593524	0.0215961537765836	2.3014329379179	0.639297375300331	0.410878099774334	0.0367543096587472	Tb427_000700900
unitig_2014_Tb427v10	24792	364	+	33	19.7016439368642	26.419782795899	64.5939878394347	26.6499178276201	27.4494018424096	0	0	0	0	0	0	2	2	2	2	2	1.5	4.70124499220711	0.186785527270686	0.217201815043928	0.00692899116614305	4.90834202742856	0.457004902605858	0.422621127210328	8.11111746094592e-05	5.54527079290276	0.375481799211617	0.471907052312484	0.0450889431833908	4.91448255844863	0.174249734337211	0.152212216923407	0.00296843445197673	4.9354173464926	-0.50305954696635	-0.470779385874814	-0.0443417716186123	Tb427_000700900
unitig_2014_Tb427v10	24808	430	+	4	3.04339886631081	4.00461315456169	4.80596267852788	4.55716724232897	10.6027204875312	0	0	0	0	0	0	2	2	1	2	1	0.5	1.9975294372398	0.446236822827215	0.339359516297348	0.0114511231300455	2.17066410879507	0.921215764510186	0.457276519085188	0.000180599650208492	2.28876976465485	-0.0537793547780975	-0.0510683394777199	-0.00361988367196035	2.25412724556864	1.29848540037482	0.561494087355008	0.0185916050142484	2.82138315910937	1.50054459471675	1.04655476425216	0.166992045061903	Tb427_000700900
unitig_2014_Tb427v10	24826	388	-	21	13.8979012506264	14.3065429269801	43.446496320002	16.0380806474985	30.9659793995435	0	0	0	0	0	0	4	4	2	3	3	3.5	4.13702568910129	0.323868584874378	0.346655600008192	0.0116836505367181	4.157213842532	0.278415183101953	0.222211201757226	8.11111746094592e-05	4.94197049959227	0.482857858717204	0.572954484559771	0.0594411882086198	4.23699232980591	0.197735623942647	0.149471670727791	0.00296843445197673	4.70099284902064	0.335531830150196	0.304885502195149	0.0248368421105202	Tb427_000700900
unitig_2014_Tb427v10	24855	361	+	25	13.671103778034	15.1073775959422	59.040379317176	18.5327251160749	65.7201997729917	0	0	0	0	0	2	3	4	3	4	4	4	4.24865278503369	0.0580615091999372	0.0631902173502619	0.00182490128935086	4.31829079403303	0.0990200408572912	0.0816943415483977	8.11111746094592e-05	5.28411092476045	0.654855248237162	0.802502522036668	0.100320683364818	4.46141778956581	0.11722503441191	0.0932087464057518	0.00135708231347703	5.3608123999602	1.09520653146215	1.07901662144532	0.177849869814843	Tb427_000700900
unitig_2014_Tb427v10	24896	412	-	1	2.48363810724396	3.02621790468999	10.3557247149382	4.4684320750492	4.33054588652855	0	0	0	0	0	0	1	1	3	2	4	3	1.08101752945966	1.70591747872985	1.10753387984123	0.0801125935792241	1.20154206515731	2.19604940226287	0.831504435294106	0.0145252035867311	2.01267331866872	2.60368314072112	2.42139065476734	1.10828505767089	1.44887657118017	3.20980978901912	1.05125277327232	0.0896272989561958	1.42857436697047	2.42953793321409	1.35070865794038	0.289044635819507	Tb427_000700900
unitig_2014_Tb427v10	24977	436	+	13	5.17814488144799	2.56050531659766	17.0651159400535	8.09228714539969	8.79360766641203	0	0	0	0	1	0	1	2	2	2	2	1	3.13015358148466	-0.387693663508841	-0.355144075955765	-0.0118205470769404	2.68432868825353	-1.24616703436423	-0.707192801055482	-0.00602678258496746	3.94476434813742	-0.0967769659911049	-0.105058109614603	-0.00769296439497212	3.42896485483848	0.0987028756558102	0.0608460372130089	0.000749210914063894	3.48556312215739	-0.527319617630094	-0.406108842477115	-0.0362952199840636	Tb427_000700900
unitig_2014_Tb427v10	24978	425	+	6	2.33671497930453	0.691081090314651	9.49714463565095	5.40643612007766	7.46390499914478	0	0	0	0	0	0	1	1	1	1	1	1	2.10233046017843	-0.397504645266161	-0.307688972460244	-0.0103344239739192	1.4763556775995	-1.49703608321502	-0.613442321141581	-0.0029017980465854	3.0109779061032	0.237905516245794	0.239029240388797	0.0189457111434252	2.63136380221028	0.853043730325042	0.41628101280885	0.010274407136125	2.84695786474791	0.48262680751291	0.33793300798446	0.0283701340499897	Tb427_000700900
unitig_2014_Tb427v10	25066	372	-	6	2.99621622996703	2.99860308903677	5.22599863850359	6.02488076894222	11.8782087539963	0	0	0	0	0	0	1	1	1	1	1	1.5	2.25311706594264	-0.0852830198586896	-0.067702874738643	-0.00201201746333367	2.25360936027075	0.0221642861042146	0.0112478280250566	8.11111746094592e-05	2.60898352272116	-0.517203842971033	-0.503403229313953	-0.049432550287906	2.70319562863768	0.972110427058422	0.485079746679534	0.0139766493935019	3.16508518540993	1.0247129073269	0.752875471773658	0.090838527793083	Tb427_000700900
unitig_2014_Tb427v10	25077	473	+	4	3.109372027599	6.92640714385083	9.32583108158635	6.60993470225609	8.47829178919085	0	0	0	0	0	0	1	1	2	1	1	1.5	2.01083642738313	0.473839681571643	0.361162557791142	0.0120063988579502	2.53129470641288	1.62521374897833	0.886903048025258	0.0210709129043723	2.73325221949967	0.776677122922319	0.763339018621999	0.0927133899907082	2.49988065580778	1.69765655969018	0.794834842205948	0.0415084043688324	2.66818299259805	1.24375865519611	0.847128855755963	0.111516969517069	Tb427_000700900
unitig_2014_Tb427v10	25096	328	+	18	19.6428817092376	20.3677129187536	45.1365078786602	23.7147610747747	41.2732798350613	0	0	0	0	0	0	1	1	1	1	1	1	4.27082577774541	1.02897082272596	1.123555840735	0.0833077531441206	4.29632697584531	0.982301852600875	0.806812460194594	0.0134285525825808	4.8607849304219	0.759107007239889	0.894005788666345	0.120736701215168	4.40363411428134	0.936701746279157	0.735348205667894	0.0336906715663357	4.79698094093614	0.949206503121395	0.873061090889228	0.117565406045336	Tb427_000700900
unitig_2014_Tb427v10	25118	434	-	2	0.746707303969492	3.24551462989407	12.1309349119936	3.15927624252542	3.21909834546405	0	0	0	0	0	0	1	7	3	2	1	0.5	0.820025445353364	-0.315285579760464	-0.195457142577825	-0.00625996378392764	1.61354602600966	1.52835638465705	0.651060002885858	0.00401510957410333	2.49040880886729	2.01812189330111	1.94628174515142	0.651321351657984	1.59674321260362	1.96127495725089	0.677235379543243	0.0277490413387212	1.60844049652448	1.23307704998146	0.706868021022893	0.0820660587319211	Tb427_000700900
unitig_2014_Tb427v10	25132	397	-	15	12.4351752368955	22.6758220857389	22.1981085571195	24.1587463560458	30.9599647550473	0	0	1	0	1	0	1	2	2	2	2	2.5	3.82371200203684	0.630937167903967	0.644064400595709	0.0275234992470916	4.24437245993703	1.39189138228272	1.13113311460023	0.0606637417485616	4.22934824370897	0.0505910268126675	0.0562924516792367	0.00398052259236312	4.28911193032805	1.23709744857049	0.946413800218633	0.0669779271462068	4.46482072988062	0.840080040641696	0.740430267483022	0.0881976061828956	Tb427_000700900
unitig_2014_Tb427v10	25141	308	-	18	10.7874209034323	7.80368575191914	37.6414772145961	61.5531207820762	28.1898555719835	0	0	0	0	0	0	4	3	5	4	4	5	3.85304866928838	0.180156102492183	0.184730024013999	0.00576003475513893	3.63160260620823	-0.309949941586471	-0.220726914846415	-8.11111746094592e-05	4.73137109032289	0.508507279539113	0.591803217007971	0.0623395312939427	5.08244261443361	2.20426024620866	1.98841482666233	0.527601416564968	4.52596108297461	0.442888191555927	0.393476329122285	0.0347356619661234	Tb427_000700900
unitig_2014_Tb427v10	25270	455	+	6	4.73662387578588	5.04723325710419	3.82761585293298	2.16040964828605	6.75255768248452	0	0	0	0	0	0	1	1	2	1	1	1	2.54453835202886	0.516772456831871	0.430548615012184	0.0150020640925925	2.58610405457595	0.671121945222818	0.371438365235025	8.11111746094592e-05	2.40700608004093	-0.8945532580428	-0.857181964635864	-0.112148612585284	2.05604406314576	-0.0791922850251243	-0.0320587932084965	-0.000460102128470193	2.7794647914696	0.369003984109445	0.25570513295538	0.0200016676148235	Tb427_000700900
unitig_2014_Tb427v10	25290	400	+	7	6.13070686640743	12.3372601173264	10.0614109366761	13.848120069763	27.0453754787651	0	0	0	0	0	0	3	5	3	2	3	1.5	2.81802663631415	0.66724650810612	0.58131312607781	0.0226780352371583	3.29457800422943	1.63914843363292	1.08005153846459	0.0496885656014677	3.15381063642999	0.0945889582953817	0.0961350382306059	0.00696307927564478	3.37484020694929	1.70055586577547	1.03284976237495	0.0863885841228688	3.84531440965752	1.80640544489497	1.46418688490927	0.347166338256323	Tb427_000700900
unitig_2014_Tb427v10	25301	410	+	189	72.7043765255208	77.4835401703379	211.847225764249	105.833122730127	179.613805385929	1	1	1	3	0	1	2	2	2	2	2	1.5	6.87995601785301	-0.419860019693257	-0.651056721491845	-0.0279626056244163	6.92557589120567	-0.625539103686267	-0.784075620922709	-0.0115949165803458	7.64816774424609	-0.545739081221791	-0.861221596050136	-0.113040839449237	7.14925064690912	-0.506423396510813	-0.608981102647574	-0.0220054812731035	7.5294094966508	-0.406079143651354	-0.499452641450622	-0.0480997705923625	Tb427_000700900
unitig_2014_Tb427v10	25305	375	+	9	6.89348086915009	2.93661606113927	12.6331291626209	2.94566913277341	16.6597641486733	0	1	0	1	0	0	2	4	4	3	3	2.5	3.06709063108136	0.496869972629364	0.450594960020028	0.0159149563855223	2.51445809810927	-0.563643949042906	-0.306255156392663	-8.11111746094592e-05	3.48153315449481	0.0335612124210033	0.0350375847476269	0.00226904548896258	2.51635584409284	-0.431339417083322	-0.203010644871764	-0.0038440295911297	3.67444266613555	0.819782377079594	0.648676060102029	0.0711813436109658	Tb427_000700900
unitig_2014_Tb427v10	25325	379	-	49	11.5977380911618	17.1357322545025	53.1463648588245	32.401289653377	56.0851924325795	2	0	0	1	1	1	3	2	2	2	3	3.5	4.61301102380745	-1.1180519741352	-1.28365264047295	-0.115124833130511	4.88489309710947	-0.715018947337601	-0.658376004382122	-0.00446051590476772	5.68738256526864	-0.474406851219936	-0.604633970125008	-0.0644664239544288	5.33471442514864	-0.156757534729181	-0.148006772172487	-0.00288656163037412	5.72585464197127	-0.112724006035561	-0.115825731436282	-0.008179443196513	Tb427_000700900
unitig_2014_Tb427v10	25325	404	+	27	17.190718279082	21.5971017378391	34.9906444709662	22.9277040550553	37.3612453701213	0	0	0	0	0	0	1	1	1	1	1	1	4.46314021698877	0.27477562571627	0.308661517379521	0.0103691131621036	4.62357248307216	0.473897557676033	0.415356254043551	8.11111746094592e-05	4.96536329039988	-0.181965180598533	-0.216388185578085	-0.0170427142608669	4.66575169179122	0.278154636877912	0.231056572785406	0.00458611015362956	5.01200483740443	0.211438103706417	0.199749861557409	0.0152098105087359	Tb427_000700900
unitig_2014_Tb427v10	25329	428	+	11	4.60812631765884	5.41436067157405	4.78292376720371	4.62577635375099	9.03163751291399	0	0	0	0	0	0	1	1	1	1	1	1	2.9381780788032	-0.319085438071238	-0.283442067334207	-0.00950509332265969	3.04389209056124	-0.0825315383903649	-0.0512124918499836	-8.11111746094592e-05	2.96244927397585	-1.49978039389869	-1.50102742196457	-0.347132870805443	2.94066624442351	-0.276345638661744	-0.148187600758697	-0.00288998898693978	3.3881430215504	-0.235078670635037	-0.178497150196533	-0.0133727296257897	Tb427_000700900
unitig_2014_Tb427v10	25454	378	-	6	5.82613337125266	8.62773128134603	14.8452709492855	0	16.4937371344099	0	0	0	0	0	0	1	1	2	1	NA	0.5	2.68088184502985	0.797831871156509	0.679737932968573	0.0304393264534345	2.94534801886412	1.37166189163615	0.83086931009371	0.01448866040281	3.32008096626033	0.822148375745488	0.846974380470428	0.110077853727439	0.850219859070546	-1.90712886666713	-0.500356406212721	-0.014782460609659	3.39368548352288	1.42083442029789	1.07972455961295	0.17813045504164	Tb427_000700900
unitig_2014_Tb427v10	25625	468	+	3	1.27326348157202	2.04908352992835	15.7962287184596	5.39120667070715	2.15525172439256	0	0	0	0	0	0	1	1	1	1	1	1	1.31688091902738	-0.245547467667473	-0.16614008646411	-0.00511066549133964	1.57866678565294	0.489281552001094	0.206389695184819	8.11111746094592e-05	2.91691057540357	1.84689680251226	1.84173475880392	0.568157170018291	2.18295904372278	1.9093334951346	0.806456941789871	0.0430814216982492	1.60810178030396	0.261697528342082	0.150010906277368	0.0110790396179707	Tb427_000700900
unitig_2014_Tb427v10	25637	362	-	150	97.3432978392157	105.017865286332	279.58584230902	163.388873195402	277.35644690676	0	0	0	0	1	0	2	2	2	2	2	2	6.92301040141164	0.333084576588904	0.519163741575685	0.0194477304881933	6.97748157480905	0.141970688268419	0.179049596483831	8.11111746094592e-05	7.68167246344757	0.183766021729492	0.291171797178414	0.0243173723289947	7.29509688815299	0.45023464852503	0.548893117832294	0.0174746715947956	7.67590779052228	0.553531009175007	0.689464230836922	0.0787414049644827	Tb427_000700900
unitig_2014_Tb427v10	25637	399	+	26	14.9588619266172	20.7057711257893	57.9930905812189	31.18676502116	47.0354204832981	0	0	0	0	0	0	1	1	1	1	1	0.5	4.3391413310817	0.130518101924755	0.143964319533198	0.00424431128604079	4.56715274772097	0.471260531781341	0.408548420229744	8.11111746094592e-05	5.29905738388589	0.57291881272164	0.703096799971183	0.0811862137309424	4.85686446422311	0.742346851484682	0.641132625990678	0.0245669817504036	5.14942573578622	0.579644556291817	0.556850037400841	0.0563508059558178	Tb427_000700900
unitig_2014_Tb427v10	25733	370	-	81	30.2445685875418	48.6504478959136	131.063843009048	66.2521883425705	103.634152490027	0	0	0	0	0	0	1	1	1	1	1	1.5	5.64549390598142	-0.476691582788916	-0.632028561517893	-0.0264900382128454	5.9839304063342	-0.0225075466867051	-0.0248784314681351	-8.11111746094592e-05	6.69417369967476	0.0488387731672213	0.0691022375300335	0.00485785082499863	6.20473569134301	0.0877022478585703	0.0946519988538791	0.00143946452017238	6.5255138227836	0.0256208112503459	0.0286722016991391	0.00182572017414048	Tb427_000700900
unitig_2014_Tb427v10	25779	382	-	10	11.4356784196041	2.79691715685512	16.0592486295011	12.1141301322078	27.7631307640519	0	0	0	0	0	0	1	1	1	1	1	1	3.48476304433792	1.06329866633504	1.03005761598822	0.0670488736033306	2.55671752949228	-0.769967152811361	-0.422942078602291	-8.11111746094592e-05	3.72094136508606	0.200616408516613	0.213675899356882	0.016771414507207	3.52464311973017	0.991030718034294	0.626966437339986	0.0236369559584392	4.10658340121602	1.30686284468624	1.09810902769781	0.184159435479437	Tb427_000700900
unitig_2014_Tb427v10	25792	311	-	98	41.2171509136756	47.3826828877479	176.93096333897	47.517462179492	71.5924535493599	0	0	0	0	0	1	3	4	4	3	3	3	6.00231027312052	-0.307198069671166	-0.426920322518984	-0.0148386855047672	6.10174195186324	-0.341020469062417	-0.383499127937668	-8.11111746094592e-05	7.04658290221304	0.181686760316709	0.267309655990073	0.0216623694136181	6.10376953528034	-0.656592429036214	-0.698960436657368	-0.0298538761314329	6.39691408207331	-0.774204340569331	-0.855122645018185	-0.113371646825887	Tb427_000700900
unitig_2014_Tb427v10	26100	415	-	21	9.7957330927348	15.5592151270482	35.927755288392	19.6622483433978	33.4416323025438	0	0	0	0	0	0	0	1	0	0	0	0	3.89511970411195	-0.167834753426991	-0.173202353570109	-0.00528486099878556	4.21579711717547	0.392239833517292	0.316886024948288	8.11111746094592e-05	4.80661547361039	0.220548128582083	0.258449301779916	0.0207906476929655	4.37992468798865	0.459480340990021	0.358807517337888	0.00844577889412214	4.75562439872233	0.43791314157582	0.400685604130175	0.035637005228021	Tb427_000700900
unitig_2014_Tb427v10	26143	369	+	12	15.1933841721516	21.4332899121473	32.1684828755407	40.0494273431274	21.9959218673359	0	0	0	0	0	0	1	1	2	1	1	1.5	3.80797038897233	1.21955848764837	1.24193962774104	0.107714377721124	4.04945325590532	1.63381524285132	1.2747941261991	0.099793582179413	4.33684187111548	0.87809061756045	0.986340541734921	0.144491171430648	4.49273291243686	2.23218494055059	1.78706116557357	0.403305091423807	4.06772388671824	0.73325953190382	0.612878730690838	0.0652561283005122	Tb427_000700900
unitig_2014_Tb427v10	26148	365	-	12	2.06415230881595	9.44512707928949	31.8608024126528	8.46449436441793	29.3844246849202	1	0	0	1	0	0	3	4	1	2	1	3.5	2.50116907466586	-1.45954445679018	-1.2073630558336	-0.0999420453353927	3.47892299788743	0.524120209014991	0.360495571457517	8.11111746094592e-05	4.33001583284049	0.864947971126575	0.97099155033943	0.140405382250419	3.40403920051566	0.277372145209872	0.169824403410059	0.00310674563384189	4.27258902694349	1.1067126486404	0.950964511799524	0.138037035498908	Tb427_000700900
unitig_2014_Tb427v10	26221	390	-	20	16.5217568248304	22.9266283746785	28.3762532068793	24.5780970309224	48.47015080437	0	0	0	0	0	0	1	1	1	1	1	1	4.22343002277903	0.636646803003614	0.690288604193165	0.031233616883364	4.45381471598789	0.991956629688844	0.840983177970813	0.0154493538759354	4.60468182961649	-0.0326647402054399	-0.0375805610507592	-0.00252260042129698	4.50295398881051	0.823684447732248	0.660899791809808	0.0262577368463834	4.98569136918082	1.00917199362274	0.950303115582089	0.137859042701448
unitig_2014_Tb427v10	26286	458	+	11	0.667205314547923	8.78737246468369	14.1361185147487	5.80944045623106	8.91368452405602	0	0	0	0	0	0	1	1	1	1	1	1	1.87331015667746	-2.51888885631759	-1.87567238643287	-0.352153145522829	3.36941622529118	0.551529536629834	0.369843488601123	8.11111746094592e-05	3.69751152694203	-0.106561598882786	-0.113274533808986	-0.00840217412507643	3.09053701178816	-0.0220356770567863	-0.0123484268476302	-0.000264835812773563	3.37916073080053	-0.250741151570915	-0.190140097869075	-0.0144453754879238
unitig_2014_Tb427v10	26291	421	+	2	3.96828610147394	5.68479422780729	11.7578846464241	11.8372096615966	5.042832588259	0	0	0	0	0	0	1	2	1	1	1	1	1.740824829249	1.6090056091745	1.17136428788967	0.0928650727284865	1.97532684573485	2.23561240963157	1.05270602443325	0.0442947455932853	2.46878311158665	1.97773987970646	1.90415441595288	0.616780835429778	2.47343616155633	3.35036303810143	1.55546446665127	0.293787380035121	1.89627576452187	1.6845050030174	1.01336138287767	0.156553823377046
unitig_2014_Tb427v10	26317	428	-	5	3.07208421177256	6.0911557555208	10.7615784762083	4.62577635375099	13.1369272915113	0	0	0	0	0	0	0	0	0	0	0	0	2.1480988554937	0.179331564401021	0.139883403907604	0.00404167579133957	2.58998154091564	1.16070287120718	0.643039933063117	0.00360008367143389	2.97638438504488	0.654729958942943	0.656004160019573	0.0727788347901581	2.40860107571365	0.969566914055419	0.440877779735424	0.0115403125683016	3.11443916132289	1.4197113595495	1.03522184419175	0.163374835832407
unitig_2014_Tb427v10	26323	399	+	26	18.4785941446447	28.1598487310734	43.4948179359142	16.4140868532421	36.1810926794601	0	0	0	0	0	0	1	1	1	1	2	1	4.48711083845831	0.430169841326455	0.484917030167073	0.0177955910948395	4.78443977220664	0.892960854702361	0.806995976125051	0.0134524306482121	5.0935910754816	0.173744767134269	0.209106186881091	0.0164148975554906	4.40403692070004	-0.0994912849460077	-0.0781116231033331	-0.00103656849864433	4.96244258246547	0.224406553447363	0.210710601066091	0.0160502656107977
unitig_2014_Tb427v10	26329	392	+	10	3.63721915908024	6.95679096791111	14.2564695264263	6.05338920986082	11.1109813851645	0	0	0	0	0	0	1	1	1	1	2	1	2.72048940281111	-0.50434966322468	-0.432482693011165	-0.0151256893399956	3.14543616129958	0.377803988020073	0.240259838384509	8.11111746094592e-05	3.63779655835458	0.0421063643961338	0.0445349002379223	0.00301919365638777	3.0522793198035	0.175297341125029	0.0971456497650307	0.00153368818864081	3.46486771735829	0.161537252030115	0.124033623729916	0.00888148258533441
unitig_2014_Tb427v10	26341	439	-	6	3.64699190288569	2.50757463194922	3.68326413965555	3.04343085741046	9.4974248583322	0	0	0	0	0	0	3	1	1	4	4	1	2.37625247424323	0.169325367800996	0.137204509612976	0.00392710518168583	2.14452012798853	-0.190875589527052	-0.0940863720669278	-8.11111746094592e-05	2.38253440682318	-0.940179164910425	-0.899210454659438	-0.121955842733216	2.26279330814878	0.251413307239201	0.109026750449265	0.00195434780515523	3.01099812538688	0.760809368749262	0.546194550347781	0.0546980961281001
unitig_2014_Tb427v10	26344	393	+	10	2.71514865643848	1.72712998772934	5.49644782293075	5.14999700239536	12.9196064003865	0	0	0	0	0	0	1	0	1	1	1	1	2.53860143334616	-0.87923026854388	-0.731814822802944	-0.0346777374550008	2.273751593546	-1.32226199720895	-0.674607544251843	-0.00487561680536198	2.98821277626409	-1.1887553907597	-1.19219581105209	-0.209000183729287	2.94528376244263	-0.00605876286668727	-0.00325341549485936	-8.85194000175037e-05	3.56929393765211	0.345069021325931	0.268976799068537	0.0213172098166431
unitig_2014_Tb427v10	26413	361	-	17	5.25811683770537	10.7909839971016	17.3049387653792	14.1720839122926	19.5106843076069	0	0	0	0	0	0	1	0	0	1	0	0	3.3274400399037	-0.732338095782556	-0.692155817093752	-0.0313556829400081	3.81319116637101	0.203622038181386	0.150982621083881	8.11111746094592e-05	4.14174429291757	-0.467899230262525	-0.516659232335183	-0.0513229581093394	4.00214245346726	0.365840219931448	0.261546659937961	0.00567255705145382	4.22599080796154	0.0505593714123233	0.0431739378324413	0.00277887659087252
unitig_2014_Tb427v10	26432	383	+	2	3.79405444268672	3.70334695375572	3.2195760277137	9.24919743160824	11.4499017504203	0	0	0	0	0	0	1	4	2	1	2	2.5	1.71213428879147	1.54932236758909	1.12238846747052	0.0830516920937833	1.69673331980045	1.69103985876759	0.737356232777364	0.00807016538225784	1.60853314069454	0.384367218660993	0.346938221999859	0.0300179300079373	2.30360577692117	3.07428506522354	1.35112092131966	0.193897204303578	2.45042747324711	2.57910439029246	1.69750139221894	0.492209988108349
unitig_2014_Tb427v10	26435	398	-	5	5.30442121700027	2.50205350914384	7.78802761479447	5.78801441248914	15.4283873997893	0	0	0	0	0	0	2	1	1	3	2	2.5	2.4982919178862	0.903366832711965	0.746927831173168	0.0360513250701548	2.022690655341	0.0531495999013574	0.0253515014450889	8.11111746094592e-05	2.75523021428531	0.238899573674221	0.235203026786964	0.0186313247809942	2.55601807148863	1.21080140094699	0.577061139404452	0.0198824785484189	3.2264799642024	1.61257700341672	1.19565598567118	0.220742102191209
unitig_2014_Tb427v10	26633	412	+	14	0.827879369081318	0.756554476172498	12.6569968738133	5.21317075422407	7.79498259575139	0	0	0	0	0	0	1	1	1	0	0	1	2.13355254322061	-2.64789846945389	-2.06039334245102	-0.461298003286644	2.09372710686995	-2.60517204117792	-1.26672483456291	-0.097367862941825	3.78786965847705	-0.602962637095207	-0.64585848154484	-0.0709487904537058	3.18613632235238	-0.527350973582297	-0.303763627981327	-0.00665949778020552	3.45510997464926	-0.786881843222426	-0.603339263966876	-0.0636998470168658
unitig_2014_Tb427v10	26660	407	+	5	2.5425758604353	1.56671460267311	7.95827038229831	2.31925940779432	5.28413037243251	0	0	0	0	0	0	0	1	1	0	0	0.5	2.03236242634434	-0.0605298884120187	-0.0463041329690947	-0.0012791353744253	1.75338539805543	-0.473196625162595	-0.209614321351348	-8.11111746094592e-05	2.76989714891121	0.26642704111029	0.262607645440245	0.0212282505217836	1.97737392449137	0.278333842272684	0.109712989966215	0.00195434780515523	2.49576584458679	0.378765431700007	0.251090545331221	0.0196149456299619
unitig_2014_Tb427v10	26665	385	+	4	2.81897081759972	2.73909937414728	7.5485303467736	6.37840989940758	4.73904317140281	0	0	0	0	0	0	1	1	1	1	1	1	1.95033047293314	0.34830097361792	0.262772668687037	0.00873135601956361	1.93275886575255	0.456435317674349	0.212442881293125	8.11111746094592e-05	2.58932518705599	0.507037858236908	0.492753739914753	0.0480447154667538	2.47600004660219	1.65856256418509	0.770646864826195	0.03782734238807	2.27961417588499	0.603795436189811	0.386702094829783	0.0338781092803093
unitig_2014_Tb427v10	26671	376	-	13	0	2.91623979218924	13.7188121750883	8.77122771602381	10.7439180221496	0	0	0	0	0	0	1	NA	0	0	1	1	1.37744375108173	-4.01413522428857	-2.74478925080766	-1.06965635332139	2.76364837305459	-1.09147380612051	-0.631934009152939	-0.0033589577037479	3.79230827289274	-0.388298719196484	-0.416079543255571	-0.038042750359047	3.48382394923096	0.19444332224892	0.121667177490796	0.00229890294410073	3.62298021871508	-0.285279531961176	-0.224087198374226	-0.0173327995340306
unitig_2014_Tb427v10	26676	379	-	10	3.86591269705392	1.90397025050027	14.8809821604709	0.952979107452265	12.5708189935092	0	0	0	0	0	0	1	1	1	1	0	1	2.75930035227675	-0.424448453531516	-0.366274441613476	-0.0122545873175453	2.32886823268321	-1.21465332980567	-0.628792175301423	-0.0033589577037479	3.66769657396796	0.0990842422308171	0.105062342983845	0.00769296439497212	1.96566569061333	-1.60590337532161	-0.630492383352784	-0.0238744389649871	3.55029752912645	0.311598729320855	0.24222521876039	0.0189085576659566
unitig_2014_Tb427v10	26677	417	-	9	4.85213310150619	4.38401231039831	13.9745094337161	7.89173390740183	12.7765696288274	0	0	0	0	0	0	1	1	1	1	1	1	2.83402075403278	0.0180712904974731	0.0157847905738104	0.000290483917336683	2.76799717507939	-0.0690734945797022	-0.040035422020963	-8.11111746094592e-05	3.55168503096571	0.166945883282545	0.175308690011407	0.0137011596632052	3.15844822291019	0.645291524266781	0.368765992597276	0.00850588226970523	3.48936902137923	0.493277702399208	0.380101091966858	0.0330985852400752
unitig_2014_Tb427v10	26688	400	-	13	5.2548915997778	13.1597441251482	17.8869527763131	20.3648824555338	18.0302503191767	0	0	0	0	0	0	1	1	1	1	1	1.5	3.13983812795068	-0.367835794734467	-0.337473691784356	-0.0113261586848437	3.7633730281565	0.85552172580091	0.627432170386842	0.00318726904859935	3.97774900118533	-0.0336140098060074	-0.0365938680907215	-0.00244411625075247	4.0689461950519	1.23522195398758	0.8974688597233	0.0576016378710528	3.98334898372489	0.358575276330393	0.296260699626332	0.0238854935531262
unitig_2014_Tb427v10	26726	389	-	88	49.79830965258	70.1484166510093	97.9897714554051	62.7904223391729	123.451077588753	0	0	0	0	0	0	1	1	1	1	1	1	6.06002178098153	0.117199992239413	0.16409750725766	0.00505833911782858	6.30509543634346	0.361906807984594	0.418848837608474	8.11111746094592e-05	6.54475377392296	-0.478206884098023	-0.665777439245621	-0.0745069318880058	6.22576041994841	-0.109235387190946	-0.118222359931457	-0.00218617004095721	6.71061627681985	0.152822921299452	0.174211265301098	0.0129942057598891
unitig_2014_Tb427v10	26775	402	+	30	8.67637410245465	26.7666195484559	57.2892964460769	33.7055582558745	69.8500159907488	0	0	0	1	1	1	1	1	1	1	2	1.5	4.06433077295626	-0.832717919251534	-0.881634205086724	-0.0492835061374157	4.84990064092114	0.614333780170886	0.562017297430896	0.00204214510543331	5.39173386921325	0.34748367850685	0.430253674579887	0.0400747533638625	5.01344810417011	0.63137310042483	0.562171612305686	0.018618714606519	5.53360809192029	0.911566318059873	0.916361353105338	0.128468256938941
unitig_2014_Tb427v10	26812	437	+	5	1.47254654910202	8.26390098159489	12.218690803375	7.41420083795248	10.3578072714438	0	0	0	0	0	0	0	0	0	0	0	0	1.71974548234454	-0.709849846926094	-0.514913201678364	-0.0192268647055896	2.79550240142743	1.56155235252584	0.911350972852407	0.0239302370892321	3.06415494409055	0.820210999941782	0.827610060927684	0.105652329169178	2.72193764777643	1.48528953417047	0.74544882164916	0.0349192792107929	2.95004624728283	1.13912795229737	0.810270608645425	0.103013076354537
unitig_2014_Tb427v10	27026	354	-	18	23.9079729137485	18.1279459600537	39.037453510885	21.8251778093407	55.7114237399309	0	0	1	0	0	0	3	4	4	3	3	4.5	4.40936697227246	1.30971541344026	1.45967085916999	0.166086241819889	4.21442503125682	0.823196898265435	0.664862820255219	0.00464103577190193	4.75730070745175	0.558690374893484	0.651748828343206	0.0719008650389239	4.34502656314154	0.82902244947517	0.642327271181251	0.0245828752928417	5.01112240845399	1.35357717097658	1.27861314234411	0.255855526256811
unitig_2014_Tb427v10	27205	334	+	8	11.936101220052	18.2320462136014	13.3559738114462	9.33681766495138	13.4849135702911	0	0	0	0	0	0	3	3	4	3	1	1.5	3.36196260018823	1.42194003007252	1.35124212799684	0.132951800671181	3.65744971927347	1.9843196839798	1.42134463797856	0.154720968174215	3.43994952227223	0.275497918184074	0.286629283726643	0.0238193499184826	3.19282725109245	1.02516797242235	0.591643547362229	0.021186393263165	3.4466311369102	0.739310688366206	0.566166891515974	0.0577259499149203
unitig_2014_Tb427v10	27212	360	+	49	31.6970323736966	42.3788915864924	106.626947643131	53.8184610956308	114.364650312276	0	0	0	0	0	0	1	1	1	1	1	1	5.31910621753768	0.305708275605045	0.387778624632279	0.0131243838527609	5.52577616388717	0.527874464450755	0.543312627093494	0.00204214510543331	6.18626712181971	0.498978160458865	0.668921601666674	0.0751327442748254	5.69636366096082	0.536004072807179	0.537323204884475	0.0166388762436829	6.23657384279718	0.89421589544808	0.971339716847589	0.143994130234485
unitig_2014_Tb427v10	27380	410	-	145	71.0330115479227	129.650676126605	275.973953563157	181.428210394504	284.243206581616	0	0	0	0	0	0	1	1	1	1	1	1	6.67270630911253	-0.0800077542676823	-0.120991552592184	-0.0034551328526653	7.10445716958849	0.491140168138268	0.628595953903535	0.0033145759866521	7.64793755207734	0.216174477710881	0.341131830603479	0.0294938491601554	7.34605040105948	0.649831534389565	0.795898177306674	0.0416101831655184	7.66919647756645	0.637533217216151	0.793640801850241	0.099288671002138
unitig_2014_Tb427v10	27461	382	+	10	2.85891960490102	5.59383431371023	10.7061657530007	11.1822739681918	6.7014453568401	0	0	0	0	0	0	1	1	1	1	1	1	2.57015734406712	-0.814141868181899	-0.68116484251192	-0.0305125647768448	2.99983384882871	0.0940991443338128	0.0577664610315633	8.11111746094592e-05	3.43926912737108	-0.33550327396532	-0.349039507877457	-0.0302304188571378	3.46928332074178	0.894175593261781	0.557304692295797	0.0182074849070292	3.12030195632497	-0.436000901029667	-0.318201414929824	-0.0262957946251545
unitig_2014_Tb427v10	27464	371	+	12	2.00686895182348	3.01955484450636	8.34153175456566	4.04670951075443	7.94528758034347	0	0	0	0	0	0	1	1	0	1	1	1	2.48487138505626	-1.4931818080633	-1.23187217232361	-0.105424734734399	2.72962457860333	-0.935762204916173	-0.537159092110259	-0.00188798904786062	3.39407626065053	-0.924366435352661	-0.958083207754342	-0.137102277196248	2.91433951151167	-0.561347536456328	-0.298663835608634	-0.00665949778020552	3.36100137026519	-0.522968567824942	-0.395521334511829	-0.0350495923431709
unitig_2014_Tb427v10	27541	309	+	14	6.71058714807582	3.09981535777039	16.1708683286916	6.43104634237119	15.8802904144582	0	0	0	0	0	0	1	1	1	1	1	1	3.35404886801308	-0.135286665389371	-0.128400407683965	-0.00363352892054328	2.85295195233285	-1.12353445613333	-0.665185975241574	-0.00464103577190193	3.95861917068107	-0.276436971832938	-0.300448577107219	-0.0253299202211826	3.32552707987777	-0.287120598535733	-0.172017370709105	-0.00310674563384189	3.94593501274554	0.0849367834389948	0.0698148887131109	0.00449064341968069
unitig_2014_Tb427v10	27572	423	-	52	4.71747904936019	9.11003904386054	46.0766331232014	13.7195778827395	43.4136989772524	0	0	0	0	0	0	1	1	1	1	1	1	4.04879920998083	-2.43129172257542	-2.56810131745654	-0.884761633264701	4.48939390504379	-1.65234882748251	-1.410773931761	-0.150438511837675	5.62788998401572	-0.760017782366034	-0.962971056087041	-0.138296264895872	4.77202612541091	-1.38925754447903	-1.17955833901241	-0.127419924546128	5.58542233724591	-0.555197834945807	-0.561451573824926	-0.0569987315403796
unitig_2014_Tb427v10	27786	346	-	6	4.51312157888027	4.7915950919092	12.7647550520554	4.87778709303361	10.7961224346595	0	0	0	0	0	0	1	1	1	1	1	1	2.51307447055724	0.451856885824101	0.37451892423767	0.0126751115029922	2.55207119512792	0.60472276803387	0.331776786311035	8.11111746094592e-05	3.21498292396403	0.623151994513172	0.636487627323545	0.0693006901574897	2.56372617904255	0.741467429230207	0.354239048806111	0.00830031866278661	3.09909772184707	0.911389586051223	0.663038234582715	0.0739289499236259
unitig_2014_Tb427v10	27799	364	+	7	2.07385725651202	12.6814957420315	23.5819320683651	14.9239539834673	16.2663122029094	0	0	0	0	0	0	1	1	1	1	1	1	2.13541132049798	-0.741867142000944	-0.577444860305172	-0.022303294127221	3.31366638843212	1.67631971707549	1.10951822268241	0.0563330909266296	3.74838491657979	1.22383591930835	1.30652773091134	0.25361389750607	3.42699567149008	1.79126607674775	1.10364355540047	0.103761713114961	3.48719204474838	1.17153191088452	0.902453829029877	0.12474141708722
unitig_2014_Tb427v10	28072	270	+	13	11.2807057986011	2.03347770908385	44.9912741991704	10.7582124388982	13.9143277378964	0	0	0	0	0	0	1	1	1	1	1	1	3.65662078634554	0.689008166803878	0.68551767907045	0.0309376942469684	2.54800331873169	-1.51210974529294	-0.828740133991507	-0.0144242930149345	4.63120272088613	1.22391639460579	1.4114887911998	0.301723794851935	3.62389668691196	0.440357452818226	0.286037307863384	0.00650617906092686	3.80215957518604	0.0332172548746002	0.0267622229606931	0.00169875205165896
unitig_2014_Tb427v10	28076	422	-	4	0	0.705668650258783	4.71446758408225	8.29348058289108	10.8897203203518	0	0	0	0	0	0	1	NA	1	1	1	1	0.584962500721156	-2.50543614893554	-1.48935128095296	-0.176697515544131	1.21987923613493	-0.937974065158766	-0.357047279370308	-8.11111746094592e-05	2.27622247867407	-0.0771249928512934	-0.07316712331262	-0.00529545383812097	2.65317965938792	1.95017244124428	0.958163936437894	0.0697068377028081	2.83979270889613	1.53157079058766	1.07121990986976	0.175219284889387
unitig_2014_Tb427v10	28091	383	-	8	0.94851361067168	6.4808571690725	18.2442641570443	12.0239566610907	20.9914865424371	0	0	0	0	0	0	1	1	2	1	1	1	1.81101804096049	-1.77611926253967	-1.30861949288396	-0.12125569347713	2.94543351747048	0.597782293587563	0.362107758063762	8.11111746094592e-05	3.65792006352201	0.690160115361765	0.731199290345882	0.0866348006155553	3.36704067865867	1.32587152067748	0.803548360456936	0.0427670030731764	3.75657810599031	1.28673526510553	1.0300656977452	0.161801789783841
unitig_2014_Tb427v10	28115	408	-	4	2.53067746884575	3.88960913871283	6.83778384905518	6.90598688493618	2.63325914941783	0	0	0	0	0	0	1	1	1	1	1	1.5	1.88478266352663	0.212213239406511	0.158331541255249	0.00479076496221561	2.15200874295396	0.884780241253613	0.437002226399781	8.11111746094592e-05	2.52263470441196	0.382333390071654	0.369643748136846	0.032670980019389	2.52930849806205	1.74592175848488	0.825101576854391	0.0464162007994276	1.90879455013327	0.0083512342258899	0.0050343514148329	0.000346677281945863
unitig_2014_Tb427v10	28132	382	+	7	5.71783920980205	9.32305718951706	5.35308287650036	9.31856164015987	12.4455413769888	0	0	0	0	0	0	1	1	1	1	1	1	2.77165195270048	0.57182715229786	0.494445835191068	0.0184261693756628	3.10153134702633	1.26312075083106	0.79481735859721	0.0126569833573008	2.7280436511029	-0.707024148244687	-0.694597926270312	-0.0796082038548492	3.10120114476891	1.22949792717787	0.691123774778629	0.0288175178185441	3.3006369949417	0.846037234794236	0.634211722711303	0.0686602946530105
unitig_2014_Tb427v10	28138	369	+	11	12.1547073377213	9.18569567663456	15.5653949397777	7.18835875389466	7.99851704266762	0	0	0	0	0	0	1	1	1	1	1	1	3.59258209696415	1.02099362554078	1.00580448071817	0.063463330845685	3.39970881520406	0.610506788266987	0.412291263208755	8.11111746094592e-05	3.76472324916833	0.0216797599113115	0.0231766151629578	0.00151039924787821	3.23311880635938	0.222220236326972	0.129724163099373	0.00245999825245669	3.30538653736888	-0.379063620007846	-0.284354805958198	-0.022814531990779
unitig_2014_Tb427v10	28154	294	-	20	14.3994972913887	13.7643240487678	38.1295342001429	19.7827571194926	24.4015598539594	0	0	0	0	0	0	1	1	1	1	1	1	4.12737187726237	0.441693337782235	0.472087220839444	0.0170107865422647	4.09594574113766	0.296781903810246	0.233850470808348	8.11111746094592e-05	4.81459219048956	0.373422363854539	0.437915746035837	0.041108834341091	4.34986693835568	0.541706548935097	0.42017289115463	0.0104943435758003	4.49785810810998	0.0945604717241671	0.0837039982884119	0.00556725354182511
unitig_2014_Tb427v10	28230	375	-	11	0	2.93661606113927	12.6331291626209	8.83700739832023	12.7398196431031	0	0	0	0	0	0	1	NA	1	1	1	1	1.26178097802851	-3.79309881042528	-2.54189654601917	-0.862965996549202	2.65227531941599	-0.846037033509892	-0.47622767293447	-0.000369384467076023	3.61935037580152	-0.255520203379458	-0.269840349399344	-0.0219414641138317	3.37326109114292	0.464471293249809	0.281978370380583	0.0063718055394042	3.62518676019381	0.181273875686699	0.142435569228219	0.0105397241277273
unitig_2014_Tb427v10	28238	404	-	2	4.29767956977051	3.19957062782802	12.416035134859	7.90610484657081	5.33732076716019	0	0	0	0	0	0	1	1	1	1	1	1	1.792132450088	1.71569395999996	1.26003270157834	0.109833442047421	1.60464296807817	1.51094325097998	0.642031721827544	0.00356653020849018	2.5065097301687	2.04819768782583	1.97774774735658	0.677180357323494	2.19668277287423	2.90218090022357	1.23140169836466	0.144997271051531	1.93361722147805	1.74373527994297	1.05549717877139	0.169950711334984
unitig_2014_Tb427v10	28240	415	+	28	5.71417763742863	7.40915006049913	25.4971166562782	11.6517027220135	18.8645105296401	0	0	0	0	0	0	1	1	1	1	1	1	3.73422674842493	-1.3087593443895	-1.31779169990463	-0.124017477885441	3.90820634056375	-1.01883092903523	-0.771258027901806	-0.0108496981410475	4.76658486583828	-0.670211290408126	-0.782509733431111	-0.0962824169480319	4.21798829524781	-0.650172656933252	-0.489316656965856	-0.0142105997142572	4.55411657217573	-0.751685720813321	-0.670265323113278	-0.0752988544022618
unitig_2014_Tb427v10	28241	403	-	22	12.0900802653099	10.4712613786711	21.3944132939052	4.77923793222737	16.065508846367	0	0	0	0	0	0	1	1	1	1	1	1	4.07303433594538	0.0627326451053426	0.0665047548428902	0.00193559927931349	3.9737552974097	-0.209320311322171	-0.160709441794564	-8.11111746094592e-05	4.47217199076381	-0.55709104508572	-0.633342973771925	-0.0687029318733635	3.446091392621	-1.34537370636059	-0.833249224293285	-0.0475047391731815	4.27098185544823	-0.592226588344886	-0.50877306902672	-0.0494383309956053
unitig_2014_Tb427v10	28263	362	-	23	10.467021273034	5.35805435134348	34.6931337171777	20.5588648391566	22.5160215201059	0	0	0	0	0	0	1	1	1	1	1	1	4.00484433924458	-0.201312540919502	-0.211235331131823	-0.00688506919968523	3.55250521517962	-1.1541348766239	-0.807308915657457	-0.0134745092793772	4.84590546444029	0.0400061322597831	0.0470509231180271	0.00325763881053707	4.4754723088656	0.378838283199956	0.302153210813342	0.00665949778020552	4.53957771084161	-0.222098532531773	-0.197668659070811	-0.0151089891665439
unitig_2014_Tb427v10	28379	393	+	8	1.81009910429232	4.31782496932336	14.29076433962	12.0166596722558	21.2250676577779	0	0	0	0	0	0	1	1	1	1	1	1	2.14770879324327	-1.07753879837774	-0.840453982924166	-0.0445411126382913	2.6779224114694	0.0761870599982356	0.0431655235222539	8.11111746094592e-05	3.48704377219426	0.364962675578424	0.381191610182156	0.0341086719946372	3.36662026848332	1.32514188280512	0.803012831800459	0.0427403575763748	3.76437580306484	1.30063386575786	1.04233597516524	0.165663467857753
unitig_2014_Tb427v10	28380	425	-	5	0.778904993101511	2.7643243612586	8.31000155619458	2.02741354502912	6.63458222146202	0	0	0	0	0	0	1	1	1	1	1	1	1.40717035617732	-1.36117219581565	-0.935562576323546	-0.0561378566763312	2.08310801859976	0.171182829456184	0.0829970351657355	8.11111746094592e-05	2.79928694631	0.321608559826503	0.317733622162605	0.02717931680873	1.8985466807456	0.154321463123241	0.0592125781819858	0.000737322924856354	2.64713028557972	0.629654780321392	0.427454488786386	0.0387448276878559
unitig_2014_Tb427v10	28382	423	-	13	5.50372555758689	8.40926680971742	9.45161705091311	8.91772562378064	16.6975765297125	0	0	0	0	0	0	1	1	1	1	1	1	3.17037276606355	-0.305238190886499	-0.281407085313163	-0.0094618546395434	3.45509710592794	0.255680346040618	0.174897021987584	8.11111746094592e-05	3.53490923611008	-0.878885147925229	-0.921623130773861	-0.127481193056659	3.49513309695253	0.214220275993012	0.134452260122178	0.00262906228551817	3.9295104363698	0.261556699106982	0.214502010522945	0.0164083968791375
unitig_2014_Tb427v10	28384	401	+	11	0.871716748601273	5.71743932294302	8.96499046998905	3.23412690973188	3.59403105320503	0	0	0	0	0	0	1	1	1	1	1	1	1.98977228016259	-2.27712959711915	-1.72946889500963	-0.270891216668624	3.07994123952975	-0.0122881360843813	-0.00769203320136804	-8.11111746094592e-05	3.38308150469049	-0.704638514437891	-0.729679964313096	-0.0864184783680103	2.71216645827139	-0.659222966423203	-0.329861602703897	-0.00756799031004871	2.77854200064725	-1.27879060986038	-0.886024993083613	-0.120540206122797
unitig_2014_Tb427v10	28401	406	-	7	0	0.788830753519315	7.9391722158448	4.67330531343067	5.30180134360056	0	0	0	0	0	0	0	NA	0	0	0	0	0.953445297804259	-3.20526060860637	-2.0346375426309	-0.449393396272516	1.63647671006922	-1.59672124289511	-0.684579878670796	-0.0055972193328303	2.99199604497996	-0.210772582826568	-0.21144657099745	-0.0165830731004248	2.63898846666366	0.452752539252278	0.221466903801621	0.00431369891106898	2.7216957467176	-0.140763224597097	-0.0966753357501865	-0.00655526260804883
unitig_2014_Tb427v10	28419	363	-	15	1.04180391679882	4.2567011778962	12.2740906522827	4.29596455377976	12.2405320006957	0	0	0	0	0	0	1	1	1	1	1	1	2.2894078042759	-2.51772403020925	-2.01086037813716	-0.433208296275095	3.10207885328524	-0.830423948076553	-0.52261245771315	-0.00115446493221198	3.81467249956352	-0.744195742290096	-0.798954270179693	-0.0996083420997915	3.10800865322306	-0.853494654815584	-0.480711766317375	-0.0137124297977029	3.81277496304886	-0.346429170774033	-0.279524020735253	-0.0223966424978992
unitig_2014_Tb427v10	28425	361	+	5	2.10324673508215	3.23729519913047	14.251126042077	11.9917633104014	9.24190309307696	0	0	0	0	0	0	1	1	1	1	1	1	1.91987183756958	-0.293937857511693	-0.220616618308263	-0.0070233532908728	2.18071307077411	0.361828285585523	0.180088902654532	8.11111746094592e-05	3.17109240089155	1.02217002590157	1.0403325243034	0.159725917819749	3.05116842628475	2.03917943658562	1.12969849153351	0.111921463516936	2.87181762538778	1.00661639490245	0.707518730005553	0.0822322225659367
unitig_2014_Tb427v10	28425	370	+	17	6.04891371750836	7.09485698482073	29.125298446455	9.17337992435592	35.8733604773169	0	0	0	0	0	0	1	1	1	1	1	1	3.42026932024548	-0.542452601884287	-0.520221216294392	-0.0195126011496578	3.52715290760822	-0.352862362582006	-0.24540122773947	-8.11111746094592e-05	4.50902039984232	0.239145519784507	0.272776874907188	0.0223095959967553	3.70165153957608	-0.171030821090531	-0.113374535740649	-0.0020547286262392	4.65704666604962	0.847324418657558	0.765624283965862	0.093473701404519
unitig_2014_Tb427v10	28426	347	-	14	6.73800255376362	7.13752154733322	21.6538578459885	9.68295700451991	21.5202776431234	0	0	0	0	0	0	1	1	1	1	1	1	3.35678630593003	-0.129686105075168	-0.123137929124794	-0.00357996290574279	3.39554277013172	-0.0664419730759203	-0.0448265627934021	-8.11111746094592e-05	4.1637335199201	0.116933437348091	0.129366850123111	0.00966664812135839	3.60303282651446	0.197409555468933	0.127524829516237	0.00238693524398425	4.15937087464099	0.471574501845445	0.399092208218235	0.0354077522389117
unitig_2014_Tb427v10	28441	418	+	6	0.80490446105576	7.2559883455739	15.1754698058021	16.3780710872433	37.3530231362811	0	0	0	0	0	0	1	1	1	1	1	1	1.54219195074142	-1.56158303274394	-1.09869124357262	-0.078576230688063	2.82787517687107	1.1426568413595	0.672294001848511	0.00480392437646913	3.33543824768798	0.851256160076135	0.878065436673068	0.116890887997355	3.38875892394316	2.13763666120663	1.30330656988099	0.173833303092598	3.97138816942755	2.44589230093685	2.01750863553531	0.744093371661076
unitig_2014_Tb427v10	28447	370	+	5	3.02445685875418	5.06775498915766	1.04018923023054	2.03852887207909	7.97185788384819	0	0	0	0	0	0	1	1	2	1	1	1	2.13841628239257	0.159275550298401	0.124037397889099	0.00357996290574279	2.46826367248161	0.923202964705324	0.495656475726667	0.000729135475343267	1.54126961618906	-2.01414845676438	-1.80913408992796	-0.543632931272329	1.90171214367947	0.159287391631772	0.0611844600760081	0.000749210914063894	2.77105500341796	0.836896662593348	0.579183681806737	0.0598464456373052
unitig_2014_Tb427v10	28447	403	-	19	6.90861729446282	4.83288986707897	22.520435046216	8.76193620908351	21.4206784618227	0	0	0	0	0	0	1	1	1	1	1	1	3.58730326473436	-0.513461627503449	-0.505409037957945	-0.0189751598541061	3.35015987658618	-1.00964396006116	-0.674004980855258	-0.00486863934001629	4.40512270595322	-0.273467952948863	-0.309046174591843	-0.0263067251371891	3.74835801974011	-0.400429177460873	-0.268659281565972	-0.00585070075831153	4.36981138262894	0.00225130195562656	0.00195962320430241	0.000130838898402846
unitig_2014_Tb427v10	28467	446	-	16	3.52918928941264	6.56778601679018	18.7286788017237	12.7087339848816	20.8755966772819	0	0	0	0	0	0	1	1	1	2	2	2.5	3.02744185178486	-1.17743420948152	-1.06101931664619	-0.0723008005844152	3.43282624054725	-0.366685835628341	-0.249542168705964	-8.11111746094592e-05	4.15479092653557	-0.273068014096449	-0.301867541345795	-0.0254606512056488	3.88390720486414	0.323276159478514	0.224472626125905	0.00442979952308462	4.23114345305998	0.229759071581364	0.196332830386523	0.0149578306797175
unitig_2014_Tb427v10	28519	339	+	7	6.99565105686963	2.51546154502451	8.68975175805203	5.13968694276697	5.52569986697115	0	0	0	0	0	0	0	1	1	1	1	1	2.90647219437743	0.849104776500098	0.750409894818196	0.0362504257431011	2.24963471640535	-0.398498481606399	-0.202014937651368	-8.11111746094592e-05	3.0534582431281	-0.0948878656213087	-0.095661552121098	-0.00693785552823372	2.70125283845559	0.555980621450554	0.27726604651565	0.00614904335174103	2.74900970569297	-0.0950085374720649	-0.0655280044475061	-0.00412925084509445
unitig_2014_Tb427v10	28534	368	-	6	4.07061822351224	9.24987771204248	18.6336495391372	15.5191451478578	17.0536888771396	0	0	0	0	0	0	1	1	2	1	1	1	2.44641451804402	0.314256445150524	0.257619149370512	0.00855575960241963	2.99291192104853	1.46436457484683	0.89743705252197	0.02249809332822	3.47923994580907	1.1241791793959	1.17340932083735	0.202030243701609	3.35108248713371	2.07223516911464	1.2503483634865	0.152685348011115	3.41707102763441	1.46166477239027	1.1145463658378	0.190053106136922
unitig_2014_Tb427v10	28539	350	+	3	3.32192492146515	1.16499582140203	8.92247854820795	5.91770788834924	6.39174359260292	0	0	0	0	0	0	1	1	1	1	1	1	1.87082718005386	0.908367744906579	0.676123939508925	0.030022198134652	1.27143673933169	-0.111900774065056	-0.043236720921306	-8.11111746094592e-05	2.52173076371152	1.10578430292864	1.06900848603398	0.167947246473448	2.24470652336587	2.00846266156243	0.86581660098326	0.0519213971024185	2.29611197456694	1.35577487499377	0.870615495761348	0.117044591706755
unitig_2014_Tb427v10	28553	255	-	8	5.18700064138267	2.25734785005937	7.89066473471776	2.40681438009871	4.3886645177059	0	0	0	0	0	0	1	1	1	1	1	1	2.79756540412417	0.264007077317132	0.229243844317939	0.00725424931119989	2.27537206080986	-0.709388846724618	-0.362079867783594	-8.11111746094592e-05	3.07812397562947	-0.409491150727949	-0.413649767631751	-0.0377548795578713	2.31345089487943	-0.440871038708721	-0.194382593571434	-0.00357489436908462	2.68845162286368	-0.557488289966882	-0.380907539864603	-0.033191094906929
unitig_2014_Tb427v10	28680	379	+	10	0.966478174263481	2.85595537575041	1.06292729717649	3.81191642980906	9.66986076423785	0	0	0	0	0	0	1	1	1	1	1	1	1.97233651113178	-2.0508163632356	-1.55299723633783	-0.196567386237902	2.56952047756019	-0.744987813897146	-0.410569499502985	-8.11111746094592e-05	2.01828404635393	-3.00063869512972	-2.79172674626448	-1.54643891775877	2.75032331997675	-0.333208417913445	-0.168697791239797	-0.00310674563384189	3.3692727225154	-0.00548416271489233	-0.00415269879824532	-0.000286302398422089
unitig_2014_Tb427v10	28685	366	+	8	2.05449277697938	4.16870678623086	13.3931223190344	6.3011156569889	4.03951531372439	0	0	0	0	0	0	1	1	1	1	1	1	2.22024984883244	-0.927343566930979	-0.732149728431382	-0.0346777374550008	2.6552429127805	0.0319497967949673	0.0179978771810313	8.11111746094592e-05	3.44188090048501	0.279165569476645	0.290491476155441	0.0242146476697311	2.92661713357006	0.572141936936948	0.305524428292234	0.00665955772774519	2.63500055486622	-0.64660385866466	-0.438129924628185	-0.0399810838369924
unitig_2014_Tb427v10	28691	371	-	10	2.00686895182348	0	10.4269146932071	3.03503213306583	8.9384485278864	0	0	0	0	0	0	1	1	NA	1	1	1	2.35910200155828	-1.24987298260951	-1.00989371802972	-0.0641029592715891	1.19615871138938	-3.42920059099326	-1.29639062356345	-0.107224529496211	3.42106580951357	-0.37006482995056	-0.384417342251599	-0.0345079717637219	2.6070203759087	-0.57092927717016	-0.276498617583478	-0.00613429107989461	3.31543357735466	-0.0991321881033453	-0.0744740731439088	-0.00488189649154528
unitig_2014_Tb427v10	28692	356	+	9	3.22973646697671	4.46931258433692	5.02890940958437	2.26331249217353	6.26498138171898	0	0	0	0	0	0	1	1	1	1	1	1	2.57350060531093	-0.518467345572481	-0.434022341380795	-0.0151256893399956	2.78048690396777	-0.0447185650627363	-0.0260005482019693	-8.11111746094592e-05	2.8574612234842	-1.14607184609734	-1.13748523704418	-0.189737038945325	2.35716311677216	-0.691009735575305	-0.309032994665533	-0.00679552219728051	3.00300673856485	-0.347784459602487	-0.249377152960108	-0.0194795673480884
unitig_2014_Tb427v10	28695	385	-	11	2.81897081759972	4.5651656235788	11.8619762592157	4.55600707100541	4.73904317140281	0	0	0	0	0	0	1	1	1	1	1	1	2.62714895024049	-0.959131166784283	-0.810010771450448	-0.0417090959538639	2.93208569994637	-0.300433056498684	-0.181390611148081	-8.11111746094592e-05	3.57569972522674	-0.338626729682935	-0.356302170097934	-0.0310900064080184	2.93078021861684	-0.293032571962218	-0.156674000367125	-0.002982075587158	2.95643265319234	-0.978286021830927	-0.696538331155205	-0.0800261552869699
unitig_2014_Tb427v10	28706	441	-	8	5.05811376270704	4.9457935867331	7.40201217996571	5.39692372148247	7.86185024149023	0	0	0	0	0	0	2	2	1	1	2	1	2.78102910248721	0.229980485199596	0.199162137181049	0.00645167977792622	2.76630257091995	0.248551316737641	0.14400055021077	8.11111746094592e-05	3.03484145565101	-0.491146733214738	-0.494411719970993	-0.0482286076265057	2.82371268691394	0.39914700543563	0.206652458980938	0.00385013589942552	3.07564252329	0.0971733829658072	0.0704452968665372	0.00452002946945902
unitig_2014_Tb427v10	28716	341	-	24	6.93032971361766	11.1630358641077	21.3439343493701	17.7220944400905	24.151277903495	0	0	0	0	0	0	1	1	1	1	1	1	3.75406803724083	-0.831962332042904	-0.840260971047776	-0.0445231914920578	4.07929065347948	-0.249901784665999	-0.196221363103596	-8.11111746094592e-05	4.5319353325004	-0.687478368053733	-0.785773379434763	-0.0970378245743044	4.40116336522583	0.121643034856835	0.0954421410514179	0.00146189961963207	4.6191501878789	-0.194253121793383	-0.174671747846362	-0.0130347400635576
unitig_2014_Tb427v10	28727	373	-	10	4.97032492583419	8.93339013391973	12.5725682382041	8.9700504035444	15.7848247112833	0	0	0	0	0	0	1	1	1	1	1	1	2.92197197570153	-0.0898957088356119	-0.0796456412771608	-0.00228683202364642	3.31504687841154	0.708154253954605	0.468863466338049	0.000258853322280943	3.5503940593361	-0.124289945213454	-0.130501958135381	-0.00978265288249647	3.31784476355775	0.630911284393059	0.377178000615746	0.00888942366041627	3.70888685420739	0.592155340717286	0.470853958770549	0.0443417716186123
unitig_2014_Tb427v10	28744	436	+	14	2.958939932256	3.20063164574708	14.6272422343316	8.7147707719689	13.5901209390004	0	0	0	0	0	0	1	1	1	1	1	1	2.82415547765008	-1.22232712146309	-1.06596463626748	-0.0729582881954852	2.87287626731456	-1.08469102206529	-0.645376140327148	-0.00376153956243795	3.88852904580754	-0.410576050500558	-0.443568372439949	-0.0418910031644257	3.53096463636498	0.0707842626228625	0.0448570119997416	0.000616840123580916	3.83729654236238	-0.110131687772966	-0.0891676117374124	-0.0059824735181631
unitig_2014_Tb427v10	28765	414	+	9	4.10074555191055	5.96873525293173	9.24942871515199	5.13584946028634	17.2069058625735	0	0	0	0	0	0	1	1	1	1	1	1	2.72489759131623	-0.206492986692779	-0.177196170691545	-0.00547791774497438	2.97070559098477	0.326109969526636	0.198772267572922	8.11111746094592e-05	3.26662259877014	-0.374091698281254	-0.383707557027994	-0.0344463948713705	2.87128029482033	0.158036404052418	0.0830045993157852	0.00121948337596536	3.69708387162447	0.859966354606039	0.682662351186324	0.0775488180430279
unitig_2014_Tb427v10	28765	417	-	5	0	7.30668718399719	1.16454245280968	10.0440249730569	6.81417046870795	0	0	0	0	0	0	1	NA	1	1	1	1	0.729715809318649	-2.78000355632694	-1.69592543953395	-0.259240287015935	2.71207104015044	1.39885286797161	0.799436848069411	0.0129754075424828	1.59727864217773	-1.91131620497545	-1.72378028639015	-0.483452923341389	2.92889270297336	1.83204335263092	0.978977032863341	0.0732338421845536	2.66506293503822	0.659541904091401	0.448998179917971	0.0414309936830229
unitig_2014_Tb427v10	28775	292	-	34	17.4422625082832	5.23400378604621	50.0207134643856	7.3020329778837	28.4437283602679	0	0	0	0	0	0	1	1	1	1	1	1	4.63690718817625	-0.0280854469295178	-0.0323570770996377	-0.000866977466344694	3.81403365696957	-1.75322238662586	-1.30022795594537	-0.107224529496211	5.38366378249232	-0.0237850926861161	-0.0294277434215733	-0.00194548869664571	4.03618727659165	-1.5312417231785	-1.10379918998988	-0.103829040233092	4.98185166248313	-0.500047363605122	-0.47065484696236	-0.0443417716186123
unitig_2014_Tb427v10	28812	274	-	12	4.74472453826349	1.97762372534106	16.518456696039	6.26486961238261	9.61082261889844	0	0	0	0	0	0	1	1	1	1	1	1	3.0173615959009	-0.397051226888222	-0.357216311774589	-0.011878277754618	2.47640664649518	-1.42975500791147	-0.769241684911296	-0.010764728848757	3.86644224903561	-0.024566134530596	-0.0264901926363701	-0.00175231042747588	3.20095915870802	-0.0736565135645759	-0.0426071612232955	-0.000616840123580916	3.49084233234247	-0.2959943659731	-0.228130639787421	-0.0176607399477219
unitig_2014_Tb427v10	28960	377	+	7	1.95117529486152	1.93066993857063	7.40482271872865	3.86930563348695	6.81425080446806	0	0	0	0	0	0	1	1	1	1	1	1	2.10018212864272	-0.814858270156161	-0.630514175306246	-0.0264245819273084	2.09412229913257	-0.702219263855032	-0.341479682192427	-8.11111746094592e-05	2.94481185163378	-0.299652232155796	-0.299479629016368	-0.0251855888928763	2.51714731081135	0.252032715162819	0.118649421211074	0.00218617004095721	2.8888003464569	0.140410086242833	0.0989465401164444	0.00676519370578493
unitig_2014_Tb427v10	28965	355	-	6	5.40820266351315	2.25027021998814	9.03031396230049	3.42042925214036	18.8577974233097	0	0	0	0	0	0	1	1	1	1	1	1	2.6315795162511	0.696244950991772	0.588423513653911	0.0231766498682142	2.08000654582277	-0.316892055686126	-0.153514820766821	-8.11111746094592e-05	2.9764817302721	0.172897152434861	0.173234983509457	0.0135020268197631	2.33572567170381	0.369220949142668	0.16397711254712	0.00310674563384189	3.48764131083594	1.58522188817761	1.22120663721797	0.231302242786019
unitig_2014_Tb427v10	28975	369	+	8	2.02578455628688	2.04126570591879	7.26385097189628	3.08072518024057	7.99851704266762	0	0	0	0	0	0	1	1	1	1	1	1	2.21209721349902	-0.944217904942839	-0.744456297601998	-0.0358180390932788	2.21650503385617	-0.824336111887777	-0.414224397052613	-8.11111746094592e-05	3.02211763342674	-0.515139442793755	-0.518034945620693	-0.0514830881573607	2.46385731883758	-0.196366359438986	-0.0908880202783059	-0.00130160520461591	3.08733697996554	0.117194331672049	0.0851087963373562	0.00569137366652251
unitig_2014_Tb427v10	28988	393	+	3	0	4.31782496932336	12.0921852104477	1.71666566746512	4.61414514299519	0	0	0	0	0	0	1	NA	1	1	1	1	0.403677461028802	-2.16221277611766	-1.24405876510506	-0.108292527912321	2.03786845187303	1.3869565323074	0.66428376049435	0.00464103577190193	2.73090584137166	1.49741590068193	1.47142904443609	0.331624941390824	1.47787305581496	0.809020887398789	0.267743956575029	0.00585070075831153	2.0809240139533	1.00802354858118	0.625119375796244	0.0672169653905448
unitig_2014_Tb427v10	29008	400	-	7	3.50326106651853	4.11242003910881	12.2972800337153	10.5897388768776	20.7347878670532	0	0	0	0	0	0	1	1	1	1	1	1	2.45403314877095	-0.0829140649137957	-0.0680564309505948	-0.00201201746333367	2.55620724822209	0.199890894268205	0.109785433071668	8.11111746094592e-05	3.29232794962394	0.356663490800923	0.366600094655817	0.0322396960382578	3.18902204308031	1.37978155068109	0.79543380689947	0.0415938993928467	3.65762419345264	1.47204032302229	1.16201192012077	0.207863467573209
unitig_2014_Tb427v10	29012	335	+	3	3.56407329592241	5.17301134115671	8.60663727442399	2.64780501850011	11.199973485177	0	0	0	0	0	0	1	1	1	1	1	1	1.91514067176768	1.00039287401686	0.750247616802442	0.0362367105776991	2.15573483511097	1.61719791629619	0.799548849402475	0.0129754075424828	2.49713667173532	1.05983451601516	1.02263874384872	0.154589191579354	1.73085055109018	1.19707834123291	0.433367315225506	0.0112440458230493	2.67789413863977	1.98510139791233	1.3541069525329	0.29068883864378
unitig_2014_Tb427v10	29013	345	+	6	2.26717037689208	3.61880609314026	7.83638297756126	1.2285919948761	6.49933582960456	0	0	0	0	0	0	1	1	1	1	1	1	2.08442559635529	-0.434610917769312	-0.335399044983501	-0.011197022902978	2.37133296307556	0.251998968036018	0.131916660989123	8.11111746094592e-05	2.87993063770221	-0.00884535886852678	-0.0087947479797962	-0.000576801570817182	1.74501855167771	-0.5671347715999	-0.206334466939461	-0.00385013589942552	2.75382887432819	0.32597429493725	0.224994278829051	0.0174273597938082
unitig_2014_Tb427v10	29019	354	-	5	3.26017812460207	2.26599324500671	7.00672242503064	3.446080706738	7.35811256942483	0	0	0	0	0	0	1	1	1	1	1	1.5	2.18511631226389	0.255989355066724	0.200921821564235	0.00649684717881191	1.96361462592019	-0.0622809055986537	-0.0292333550546328	-8.11111746094592e-05	2.68380737814922	0.10495330938273	0.10275160572643	0.00748833909435143	2.2199260407731	0.664473596668985	0.284113282971903	0.00648730522505032	2.71680722677432	0.745974216968754	0.511942185605914	0.0498377211900674
unitig_2014_Tb427v10	29025	447	+	4	4.21520865842528	2.96464281119123	7.50949271561938	3.44021849579847	4.62355956635687	0	0	0	0	0	0	1	1	1	2	1	2	2.20362330810291	0.873316974573209	0.687579661315409	0.0310560595664952	1.98131581310941	0.551321074131692	0.260030188518125	8.11111746094592e-05	2.58581793665513	0.500475915304782	0.486243967594441	0.0470272168368712	2.07410031734685	1.01051192026401	0.411572405444881	0.0100432931335262	2.2635357324385	0.577666823352061	0.369011441284953	0.0318974840992271
unitig_2014_Tb427v10	29026	384	+	10	5.66444933448568	6.43588850924281	19.3639254937249	5.50820972800267	12.3627173394458	0	0	0	0	0	0	1	1	1	1	1	1	3.00814472416255	0.0871039419221353	0.0782492925062338	0.00225492274481313	3.09319906548073	0.276032757441632	0.173343984994744	8.11111746094592e-05	3.85219813649746	0.451278103170013	0.486032493809319	0.0469990288096691	2.98962629826391	0.068946054273526	0.0375118799459099	0.000597003037829919	3.53872048599877	0.291219024982537	0.226006050556183	0.017543522199175
unitig_2014_Tb427v10	29031	296	+	16	5.70601724576716	1.69674674730405	27.8641459773006	1.77175827193944	15.308949166013	0	0	0	0	0	0	2	1	6	2	1	1	3.33903091265236	-0.538841089795868	-0.510206204977094	-0.0191078683815507	2.58988133855881	-2.00941761764765	-1.11320702992141	-0.057220741785961	4.43519532023323	0.26651744831351	0.301998749243223	0.0254743182651333	2.61410172568602	-1.86339060284945	-0.904434397028681	-0.0586689635901426	4.0135318439955	-0.165922136851734	-0.13765753312881	-0.0101381874559358
unitig_2014_Tb427v10	29071	353	+	124	26.2040510570893	45.6365225901011	110.839966106898	64.8092579681884	117.068834082127	0	0	0	0	1	0	1	2	1	2	2	2	5.84949432257354	-1.28951076112471	-1.75662697490586	-0.285333318664721	6.24391964800793	-0.741599542248305	-0.851012936511075	-0.0165075802468449	6.87941483549356	-0.81616518273502	-1.17854710748347	-0.203906059192561	6.49460877182968	-0.576480576396591	-0.645600720636159	-0.024820057383387	6.91868189681566	-0.418558261935866	-0.486865447546621	-0.046326058498525
unitig_2014_Tb427v10	29087	436	+	16	19.972844542728	24.9649268368272	29.2544844686632	27.3892795690451	22.3837286054124	0	0	0	0	0	0	1	0	1	1	0	1	4.20001689090196	1.21546101510664	1.31328263462086	0.122639053464451	4.35741689324312	1.43107476998459	1.19006934290133	0.0749788761573506	4.46971466794047	0.333086889495288	0.378595054971219	0.0337764659255153	4.42301644082466	1.30249935677365	1.02692221422239	0.0849326370995825	4.28032217693708	0.319812572197045	0.275089049310741	0.0219977155538023
unitig_2014_Tb427v10	29108	389	-	19	3.68876367796889	8.87954641152017	10.8877523839339	10.6124657474658	15.8990024167334	0	0	0	0	0	0	1	1	1	1	1	1	3.17596335563459	-1.35480871828359	-1.25014417177942	-0.108292527912321	3.75746018776983	-0.21700841437531	-0.158944065374089	-8.11111746094592e-05	3.89740667111196	-1.24843646987898	-1.34977957039281	-0.272501736490677	3.87975464295858	-0.166172112107529	-0.115264920216451	-0.00206757053049202	4.16046918465607	-0.381266870848751	-0.322713011136449	-0.0268193156417068
unitig_2014_Tb427v10	29205	405	+	19	4.27756788883967	7.94342449653775	15.8402397619065	13.3403326274982	23.9378913418618	0	0	0	0	0	0	0	0	0	0	0	0.5	3.27083929639319	-1.16044232317304	-1.087017927888	-0.0765129884044329	3.68161523343222	-0.364545258383198	-0.262537143681473	-8.11111746094592e-05	4.15787973309567	-0.749152084678545	-0.828385599160582	-0.105813096387713	4.03810446486052	0.118463873201292	0.0854345516353838	0.00126427318180009	4.44822505964373	0.146967394827652	0.129253113240059	0.00932125248136213
unitig_2014_Tb427v10	29221	399	-	24	9.67926359957581	7.45407760528414	11.1525174194652	14.7726781679179	32.5629834115141	7	3	2	4	10	14	8	7	6	10	13	10	3.9811355675132	-0.3697560617884	-0.386593455680647	-0.0130794967951775	3.80320224111084	-0.786658098885572	-0.582016423095817	-0.00210657665698178	4.07863980429017	-1.55986432398716	-1.7130011502695	-0.475993017501472	4.27379550485105	-0.111939788640113	-0.085337324705976	-0.00126258309942761	4.83092742496219	0.202553190998082	0.187101274428898	0.0141166004429272
unitig_2014_Tb427v10	29241	349	-	7	1.11251449720143	3.51940754267097	4.9450369366668	3.57725258653847	5.34426549857128	0	0	0	0	0	0	1	1	1	1	1	1	1.79810136332696	-1.44182301955836	-1.05997672068871	-0.0721839631315103	2.45693673031717	0.0061797105578888	0.0033080650936045	4.94539113892432e-05	2.67591621558713	-0.804753229449082	-0.787384578456409	-0.0972171285110803	2.46724396521169	0.170313561746271	0.0789148522481433	0.00103656849864433	2.72695615764598	-0.131957522133728	-0.0907015936683858	-0.00610652212859259
unitig_2014_Tb427v10	29372	395	+	41	1.79319744582617	0	0	0	0	9	1	0	0	0	0	6	16	NA	NA	NA	NA	3.28620000430832	-3.30826573219061	-3.10647271324759	-1.49560352606021	2.18751971567346	-5.45609416114675	-2.72054579665131	-1.09370033194591	2.18751971567346	-6.65224184262059	-6.26848701653644	-8.38475867328985	2.18751971567346	-5.21872898484606	-2.2076038578279	-0.701882603956063	2.18751971567346	-5.95571297543996	-3.75803812733366	-2.87228538368197
unitig_2014_Tb427v10	29774	391	-	12	5.48148020451309	7.00539926280202	8.75215816217473	2.61376564527772	0.929011522626186	0	0	0	0	0	0	1	1	1	1	1	1	3.11217936715427	-0.202491783378193	-0.184960368363993	-0.00577648973637394	3.27589250517032	0.12882873338906	0.0845131073297765	8.11111746094592e-05	3.42682305914521	-0.86221255389391	-0.89607802927844	-0.121196927909376	2.64125827757772	-1.01742328868633	-0.498031482669903	-0.014635106766812	2.0794368696083	-2.66736471573697	-1.65374717772981	-0.462318605168585
unitig_2014_Tb427v10	30002	366	-	58	44.1715947050567	27.0965941105006	80.3587339142064	32.555764227776	46.4544261078304	0	0	0	0	0	0	1	1	1	1	1	1	5.67582528597763	0.540984917928212	0.720186368574049	0.0335388724991784	5.32839151966659	-0.336899993151118	-0.335548163432537	-8.11111746094592e-05	6.10384821427148	-0.144289803863073	-0.191792982908744	-0.0149363919402255	5.45859734185702	-0.402370758393751	-0.388063136122416	-0.00942929410243983	5.71177698641821	-0.622143838500288	-0.638250143871592	-0.0692664217359653
unitig_2014_Tb427v10	30031	426	+	20	14.7299396626237	18.5297191044537	41.6499588770282	22.1355438375212	18.1842899554596	0	0	0	0	0	0	1	1	1	1	1	1	4.14319516286473	0.473819420693657	0.507625440930638	0.0190652913644484	4.30386718290755	0.700750797171639	0.576445747495228	0.00207769097526053	4.87750566156491	0.495312175142938	0.584233798686901	0.0612177226151115	4.4290350342201	0.687269476275608	0.542582135822837	0.0169744115528676	4.29065291932408	-0.287556873397466	-0.247685094380171	-0.0193238984228518
unitig_2014_Tb427v10	30390	348	+	21	11.1774516499679	33.0773169852883	42.4252610836944	39.6448814875306	36.4625354838304	0	0	0	0	0	0	1	1	1	1	1	1	3.98595916065875	0.016941700755948	0.0177260951714845	0.000368128910364269	4.74783990254889	1.42525436694167	1.2791973350742	0.101318965105437	4.92500987936336	0.44997101105135	0.533091496921006	0.0537340990560067	4.87670445199979	1.38290393796651	1.19906079559328	0.134489972291571	4.81712828645751	0.553473238364546	0.510365869372409	0.0496471439938288
unitig_2014_Tb427v10	31098	409	+	12	5.87728110127256	7.72524069215686	45.6948837209078	10.6626816545294	10.4979298530072	0	0	0	0	0	0	1	1	1	1	1	1	3.15839883213613	-0.107720450717545	-0.0991213596330376	-0.00307699950263704	3.34195704314415	0.257476248469736	0.171552881134427	8.11111746094592e-05	4.58675868028147	1.36009945971778	1.56225539883862	0.381599898257736	3.56223396886012	0.553907007466778	0.35396495061001	0.00830031866278661	3.55150813730298	-0.189346908092073	-0.147216839795759	-0.0108129133440646
unitig_2014_Tb427v10	31692	384	-	25	33.0426211178331	15.6300149510183	5.37886819270136	0	0	0	0	0	0	0	0	1	1	1	1	NA	NA	4.87017443327334	1.31513764809018	1.56671266789682	0.202206776453436	4.34205060629834	0.145168152853832	0.120346222136298	8.11111746094592e-05	3.61398188712657	-2.56347124283098	-2.70592002400749	-1.43888717545056	1.83621267098575	-4.36921507310219	-1.64081491278734	-0.335166490837612	1.83621267098575	-5.11144009487933	-3.04439890485615	-1.88866648428602
unitig_2014_Tb427v10	31982	384	+	32	16.0492731143761	0	0	0	0	0	0	0	0	0	0	1	1	NA	NA	NA	NA	4.53553187977582	-0.0607536660528025	-0.0689713974310975	-0.00204723000685351	2.01118390651423	-5.09520481014998	-2.42275103354252	-0.819669873115214	2.01118390651423	-6.27388488093428	-5.83397883793305	-7.29139497883824	2.01118390651423	-4.79412521194519	-1.91156133145473	-0.480598386843521	2.01118390651423	-5.53362199672293	-3.39264204939612	-2.33355090019738
unitig_2015_Tb427v10	73	445	+	5	1.41831293867094	0.601243297017114	11.2102403592263	2.3280078059294	8.53331436545796	0	0	0	0	0	0	2	1	6	2	4	4	1.69963485412691	-0.751692022499415	-0.543389450264407	-0.0202921366311674	1.29928242824922	-1.3615467312892	-0.530327419098235	-0.00157617865706192	3.00456520089475	0.707833947309734	0.710812147760405	0.0826855400168155	1.97960886047436	0.281860488711719	0.111187637246421	0.00202644117790855	2.8173435175296	0.914728069895652	0.637580785737518	0.0691935271517538
unitig_2015_Tb427v10	848	374	-	73	38.5871108458809	63.0855403218065	181.690544329162	74.1940032857867	109.142232475634	0	0	0	0	0	0	1	1	1	1	1	1	5.74414669518438	0.0196241217368099	0.0263632723224819	0.000604627169875059	6.09514958313727	0.490980944014608	0.551613117190933	0.00204214510543331	6.85448830998359	0.656459058296323	0.945316378133645	0.133591134221044	6.21129643121428	0.398568002741721	0.430528809852054	0.011126461907059	6.48816607177997	0.250260357811925	0.279008012343132	0.0223697385413826	Tb427_000701000:pseudogene
unitig_2015_Tb427v10	1202	403	+	4	1.72715432361571	2.41644493353948	15.7643045323512	2.38961896611368	6.24769788469828	0	0	0	0	0	0	0	0	0	0	0	0	1.66256326501105	-0.249832612015096	-0.179456269255261	-0.00552825790154245	1.85706791789994	0.308503031952013	0.14063670270593	8.11111746094592e-05	3.09678111492831	1.46080149298301	1.47785600498596	0.33487335887151	1.85040213429171	0.657951194049422	0.248301802969441	0.0051662940785621	2.46216019129762	0.902411967189258	0.59505111356819	0.0624619112753832	Tb427_000701000:pseudogene
unitig_2015_Tb427v10	1543	351	-	3	0	6.94147365819844	5.9626280789644	1.17473169606009	10.6173997168092	0	0	0	0	0	0	1	NA	1	2	0	1	0.403677461028802	-2.16221277611766	-1.24405876510506	-0.108292527912321	2.35147163653738	1.99939769923891	1.04120465063407	0.0419167276781732	2.24973794483975	0.598755362572259	0.566884756359816	0.0585502687483151	1.27564245306223	0.504257704516933	0.155073280743305	0.00296843445197673	2.64105120401645	1.92368442870727	1.30469492219365	0.267925841979799
unitig_2015_Tb427v10	1675	244	-	15	9.1027660610272	0	33.8133441815594	5.2259560105238	33.3874309560309	0	0	0	2	0	0	1	1	NA	1	4	1	3.608823171013	0.192871344252501	0.190480859270972	0.00601193450680471	1.47709815519344	-4.003096592841	-1.64070031638306	-0.266493302264917	4.52744707160413	0.62488456375925	0.713942175638099	0.083322175817522	3.23585644865382	-0.634336720214959	-0.37058999468536	-0.00856721369615873	4.51843733696012	0.939438896157172	0.833812514643564	0.108348854342617
unitig_2015_Tb427v10	3723	413	-	35	13.1840827963978	0	0	0	0	0	0	0	0	0	0	1	1	NA	NA	NA	NA	4.46208697637669	-0.464131145175859	-0.521288336067697	-0.0195126011496578	2.07487355975234	-5.22553418525124	-2.52794691802247	-0.909014435106932	2.07487355975234	-6.4106645854178	-5.98971824999192	-7.67192447389275	2.07487355975234	-4.94790349583102	-2.01576070913336	-0.551558230463434	2.07487355975234	-5.68646569016332	-3.52293900763789	-2.51697323907635	Tb427_000701100:pseudogene
unitig_2015_Tb427v10	4072	352	-	65	21.9393780531021	0	0	0	0	0	0	0	0	0	0	1	1	NA	NA	NA	NA	5.26069189304538	-0.619982849393527	-0.780122422664775	-0.0386791612324459	2.51671150076873	-6.13023785806172	-3.33279538376914	-1.80888173936931	2.51671150076873	-7.35573113836584	-7.10833327476781	-10.7467321794792	2.51671150076873	-6.00174699437807	-2.82505136450363	-1.32220413926753	2.51671150076873	-6.73464679256556	-4.47931641442083	-4.11546944541785	Tb427_000701100:pseudogene
unitig_2015_Tb427v10	4695	304	-	58	10.9917314232087	0	0	0	0	0	0	0	0	0	0	1	1	NA	NA	NA	NA	4.69644449758905	-1.43146299715969	-1.66341317000484	-0.244368265791918	2.4351823597917	-5.96322548872339	-3.1741612886444	-1.60634667664955	2.4351823597917	-7.18184514629501	-6.89674495530529	-10.122984521581	2.4351823597917	-5.80898608855682	-2.66410789324194	-1.14131769161487	2.4351823597917	-6.54282622132322	-4.29591103374465	-3.77788863771306
unitig_2015_Tb427v10	4891	456	-	33	8.75542215704866	0.556912452155251	0	0	0	0	1	0	0	0	0	1	2	0	NA	NA	NA	4.13819399303157	-0.953408326582826	-1.02066755689928	-0.0656729594573876	2.57297253426446	-4.08579631582757	-2.25371575715542	-0.68724152744159	2.03304459522889	-6.32084856514789	-5.88728345565544	-7.42065879175522	2.03304459522889	-4.84696110721155	-1.94698228033702	-0.50420958586301	2.03304459522889	-5.58613362820242	-3.4371514615237	-2.39535466512263
unitig_2015_Tb427v10	4986	380	-	12	3.84782153846301	14.1806939315196	26.6371058520864	19.8635945461562	20.2390250907221	0	0	0	0	0	0	2	1	2	1	1	1	2.88207445710558	-0.674975708514146	-0.594175080078223	-0.0238251357472044	3.75985222410215	1.07073626934279	0.784657441537208	0.0117209424897397	4.20302557574766	0.620674093608148	0.689031203166445	0.0787662858571775	3.99588826528219	1.32542674324004	0.946131155270535	0.0669497489610557	4.00906618077984	0.627082245742081	0.519940808940865	0.0509910399223374
unitig_2015_Tb427v10	5098	397	+	6	7.10581442108313	5.03907157460864	4.4396217114239	9.16366241091394	8.19528478810074	0	0	0	0	0	0	1	2	2	2	1	1	2.81377122817028	1.07139432577221	0.932767607446445	0.0556408614282472	2.5850419494681	0.669049833100064	0.370190731762956	8.11111746094592e-05	2.50242013949477	-0.716465560796362	-0.691603131996868	-0.0791045843593142	2.9865048873847	1.44741443885793	0.786777899645298	0.0402844743389258	2.91033649880843	0.589765906119397	0.41697541215818	0.037514976055208
unitig_2015_Tb427v10	5110	403	-	7	3.45430864723141	8.86029808964477	7.88215226617559	11.1515551751972	12.4953957693966	0	0	0	0	0	0	1	1	1	1	1	1	2.44515803916126	-0.101239854202074	-0.082976521460875	-0.00243749312114406	3.0667225352302	1.19529810078567	0.745830616810437	0.00871983308481675	2.98710566231216	-0.219987881635838	-0.22060502135126	-0.017401112322389	3.22467060997546	1.44102796572981	0.839208820734224	0.0475788744746946	3.30340963082754	0.85084829467288	0.638078653232219	0.0692219826517946
unitig_2015_Tb427v10	5291	416	+	11	4.87494619420451	3.67887013196175	9.29398237695794	4.3368642763169	5.98233836983322	0	0	0	0	0	0	1	1	1	1	3	1	2.97490613438022	-0.243639131565933	-0.217706403992082	-0.00692899116614305	2.79333744016723	-0.570929769135646	-0.33302459845259	-8.11111746094592e-05	3.40772877807869	-0.657869444249689	-0.682632929906906	-0.0775386809177373	2.89881700600333	-0.346909195016008	-0.18371736938739	-0.00321824162974826	3.11003814276392	-0.716098171694573	-0.521818574271536	-0.0511945377046071
unitig_2015_Tb427v10	5324	352	+	42	8.77575122124086	8.04219374381593	33.8695054334606	10.4938865299573	13.7566153254378	0	0	0	0	0	0	2	2	2	2	4	3	4.31142753153779	-1.28859059063542	-1.41553177435304	-0.151919242134671	4.25199877798563	-1.50368251783208	-1.22389730700051	-0.083513981218287	5.25622406147489	-0.873277781336743	-1.06732599200554	-0.167432585622108	4.43401026262695	-1.40724188025551	-1.11220461943893	-0.106565693443536	4.62147527103159	-1.77927978053212	-1.60040057615097	-0.427679487513861
unitig_2015_Tb427v10	5351	367	+	16	5.11219612117879	7.24461748762076	35.1124284703504	18.7626368751117	17.1107191211375	0	0	0	0	0	0	1	1	1	1	1	1	3.26647977247141	-0.687353127411954	-0.643418804055844	-0.0275127598656135	3.49879405217952	-0.238278705563478	-0.164640496627429	-8.11111746094592e-05	4.59935151653016	0.583352096937809	0.670819580954514	0.0755348362227286	4.15606371121243	0.814125059886607	0.603896686753858	0.0214664158674687	4.09138801801969	-0.0248860536322034	-0.020867660416181	-0.00120886292646569
unitig_2015_Tb427v10	5595	394	-	9	9.90895650348232	10.290875807331	13.2232076779324	8.51943695581759	4.59876613867142	0	0	0	0	0	0	1	1	2	2	3	2	3.31384052711482	1.00253975214046	0.945503170728775	0.0565194689837294	3.33983378484614	1.04519932058829	0.696055609208104	0.00584725991443306	3.51323667320661	0.0938221726870776	0.0982074224451314	0.00718909719438651	3.21048244428233	0.734561250470519	0.426065301741479	0.0109223378695556	2.79903784095152	-0.693071033781794	-0.481722574242561	-0.0457199020029985
unitig_2015_Tb427v10	5698	441	+	9	6.50328912348049	6.80046618175801	18.5050304499143	6.59624010403413	8.64803526563925	0	0	1	0	0	0	2	1	3	3	2	3	3.02798008115473	0.416603826818315	0.375445896715216	0.0127335943823575	3.0579580528713	0.496146292331945	0.308922896738595	8.11111746094592e-05	3.74811847251141	0.541253563322753	0.577811823923914	0.0602308585859742	3.03749116902712	0.438935333922978	0.242197956321132	0.00501132502679527	3.22069472039374	0.0255942369917837	0.0189607415557673	0.00110476803304423
unitig_2015_Tb427v10	5760	366	+	33	25.6811597122423	26.0544174139429	54.6027294545249	43.0576236560908	32.3161225097951	0	0	0	0	0	0	1	0	0	0	0	0	4.88827314459994	0.564321324443935	0.674002636591587	0.0298660228576079	4.89848458168213	0.437882483356115	0.40420449176751	8.11111746094592e-05	5.42507053413049	0.141618549238516	0.175917621933428	0.0137722224383472	5.25547126670307	0.819004583469338	0.762547151571316	0.0366239268454818	5.05121103409157	-0.28360360547896	-0.269216812531048	-0.021323205663971
unitig_2015_Tb427v10	5786	363	-	39	29.1705096703669	58.5296411960727	66.4846576998648	40.8116632609077	70.3830590040003	0	0	0	0	0	0	1	1	1	1	1	1.5	5.09736927612089	0.510436335558519	0.627873122238958	0.0262231918678359	5.59357420782206	1.31050788853743	1.36373525535405	0.131608322624988	5.68476976935501	0.171657104475462	0.218721263170709	0.0172695188972899	5.33612899459654	0.497088766964567	0.46945533953018	0.0131424156446947	5.72557485436663	0.537882950356981	0.552665994577423	0.0556711991204397
unitig_2015_Tb427v10	5822	381	-	55	30.6385203228056	47.8798148665354	88.6479277143151	36.6149395734981	100.857840816117	1	1	2	1	0	2	4	4	4	4	2	3	5.37752217579333	0.0931219011044627	0.119071024767286	0.00334861078960832	5.69537460492583	0.526664170503421	0.557013231167073	0.00204214510543331	6.13627261167495	0.0710107900726505	0.0947048665293104	0.00685853854088569	5.50417199062115	-0.16328156270843	-0.158680550527477	-0.00301511475192679	6.22886487645587	0.548720389311221	0.595562799792171	0.0625571467812064
unitig_2015_Tb427v10	5824	392	-	5	0.909304789770059	0	9.8698635182951	4.32384943561487	9.25915115430371	0	0	0	0	0	0	1	1	NA	1	1	1	1.47720763754748	-1.21505142115582	-0.845331765271078	-0.0449613146892091	0.729715809318649	-2.47723467867091	-0.815910645688821	-0.0144242930149345	2.9168783099722	0.542682686716982	0.541164508619468	0.0549691737159695	2.36480824823183	0.898385802467725	0.402772501371389	0.00997166410147382	2.87309364352351	1.00877261183047	0.709172790279258	0.0824487311142757
unitig_2015_Tb427v10	5831	396	-	6	2.67720883610162	5.91999384001392	6.64345133685045	5.03584644596876	7.30905877508594	0	0	0	0	0	0	4	3	5	3	3	1.5	2.18409981941042	-0.228131464384665	-0.179026132285693	-0.00552825790154245	2.6915058156115	0.876727033400732	0.498443656266513	0.000729459014187954	2.76853049728427	-0.218154445891107	-0.215003920169373	-0.0168821137435331	2.58462182200369	0.775881447216554	0.373125546053061	0.00877464231956602	2.83279419456362	0.458742273971544	0.320511436607686	0.0265254190855751
unitig_2015_Tb427v10	5842	375	+	4	5.90869788784293	6.8521041426583	13.6858899261726	2.94566913277341	8.81987513753293	0	0	0	0	0	0	1	2	1	2	1	1.5	2.42497813143804	1.33101660389089	1.08726937829489	0.0765129884044329	2.52404110200474	1.61106022430131	0.877535802346748	0.0197894148798149	2.99815487732377	1.27476525592003	1.27947201198975	0.242197990986566	1.9773545880922	0.85731656708894	0.337932837129833	0.00770842516449065	2.69511781401562	1.28872303182672	0.881441767256189	0.11950250091125
unitig_2015_Tb427v10	6000	364	+	36	15.5539294238401	29.5901567314069	54.3409738966673	36.2438882455634	47.7822920960463	0	1	0	0	0	0	2	3	2	2	2	2	4.5973395570669	-0.270670483101241	-0.310055699154156	-0.0104254105484487	5.05052213753129	0.485318623462043	0.460521022500899	0.000180599650208492	5.48350342264846	0.0078207039342485	0.00977005737941838	0.000644407401859414	5.19462847728551	0.456003150454236	0.419945458701603	0.0104943435758003	5.39162341013632	0.119632178955424	0.118291478129752	0.0083834519827035
unitig_2015_Tb427v10	6016	430	+	6	1.52169943315541	3.33717762880141	8.41043468742379	1.95307167528384	8.15593883656249	0	0	0	0	0	0	1	1	1	1	1	1	1.85800412264446	-0.904439107443873	-0.67173287942343	-0.0297541794623473	2.32024263459008	0.152262637243197	0.0786432065350286	8.11111746094592e-05	2.92796776608296	0.0815385620483295	0.0813822755112194	0.00589104304964848	1.99751455308024	-0.171880095644634	-0.0682167000565898	-0.000793919787057656	2.90706501158153	0.584225103878356	0.41285179570965	0.0369779562536695
unitig_2015_Tb427v10	6034	388	-	15	8.33874075037582	16.9890197257888	33.6710346480016	17.8200896083316	30.0276163874361	0	0	0	0	0	0	3	3	4	4	3	3	3.54901857741158	0.070789625804152	0.0692664207421735	0.00204723000685351	4.04128691626699	0.997262610629528	0.776773836793532	0.0111778642448109	4.52444916817922	0.61909768900154	0.70714023397773	0.0820292380988743	4.07477548266185	0.847147910489125	0.616369400384036	0.0227384916355098	4.44311967640923	0.799939696039474	0.703050744529441	0.0813326637292255
unitig_2015_Tb427v10	6063	361	+	27	8.41298694032859	15.1073775959422	65.1480047637804	22.8933663198573	82.1502497162396	0	0	0	0	0	2	4	3	3	4	4	4.5	3.96863435276259	-0.728476054465741	-0.760208592561244	-0.0370732257357565	4.37275797980962	-0.0130622808602052	-0.0108961285114112	-8.11111746094592e-05	5.4090194862225	0.67985758711362	0.843204738597522	0.109170103626781	4.66469364487409	0.276184260828596	0.229369165944788	0.00449998941355072	5.57515349341935	1.2906900875435	1.30369301660728	0.267487920593784
unitig_2015_Tb427v10	6104	412	-	1	3.31151747632527	5.29588133320749	5.75318039718786	5.95790943339894	12.1255284822799	0	0	0	0	0	0	0	2	3	2	1	2.5	1.25766399590072	2.07549460458684	1.389866117174	0.144321952566765	1.55999527885133	2.89754382055719	1.2158214406149	0.0823276090683106	1.61477631934606	1.86977006036542	1.68846415429587	0.459565271125031	1.63801485463163	3.49857895697968	1.22586574129788	0.142775582416116	2.12161718669913	3.51818339636315	2.19631549620149	0.912628076738447
unitig_2015_Tb427v10	6132	424	+	1	0	2.78363917096698	7.10576512224299	4.08523620111846	9.98515397712918	0	0	0	0	0	0	1	NA	4	2	2	2	-0.207518749639422	-1.01027640530311	-0.519921058998876	-0.0195126011496578	1.15012905160766	2.09538117126208	0.781601271345786	0.0113005740572848	1.75602794386485	2.12967781192194	1.94318716356495	0.648696235824612	1.39097927729311	3.12226130574982	1.00140350687219	0.0781575962090175	1.98761932176946	3.30359332203052	2.01758531045204	0.744148481884174
unitig_2015_Tb427v10	6185	436	+	7	5.17814488144799	4.48088430404591	7.31362111716579	3.73490175941524	8.79360766641203	0	0	0	0	0	0	2	2	1	3	1	1.5	2.70615512820719	0.436985600724423	0.373842764692033	0.0125942176971441	2.61164624804774	0.30804997514975	0.171611351087319	8.11111746094592e-05	2.93644094823984	-0.315412609313162	-0.31502064047836	-0.0269057735875646	2.49460954907079	0.215090618636532	0.100535700845921	0.00167631818765039	3.06156466887992	0.434235727118687	0.3141307587226	0.0259078773087627
unitig_2015_Tb427v10	6186	425	+	3	4.67342995860906	8.29297308377581	11.8714307945637	5.40643612007766	8.29322777682753	0	0	0	0	0	0	1	1	1	1	2	1	2.08923800976466	1.3615326530581	1.05157696795838	0.0708494591923939	2.47185298728514	2.23436101559906	1.20071931774697	0.078067709838265	2.7181476895452	1.47348714061191	1.44646561835666	0.318826049737897	2.18482140416853	1.91231684423513	0.808216253640825	0.0433454329182406	2.47187388118972	1.64354329116547	1.08542322539811	0.179976565512356
unitig_2015_Tb427v10	6268	341	-	3	4.62021980907844	6.20168659117095	4.85089417031139	2.53172777715578	5.48892679624885	0	0	0	0	0	0	1	1	2	1	1	1	2.08178033397937	1.3460760197012	1.03833467844003	0.0684783920852763	2.27593957079239	1.85193506056412	0.945390054050505	0.027170133230627	2.1135674588682	0.345864625568156	0.324096530764086	0.0278155893980435	1.70374756994377	1.15514210545301	0.414231531459469	0.0102115484097418	2.19482621007773	1.19146574084594	0.752702166035466	0.090838527793083
unitig_2015_Tb427v10	6274	372	-	9	1.99747748664469	2.99860308903677	8.36159782160574	5.02073397411852	13.8579102129957	0	0	0	0	0	0	1	1	1	1	1	1	2.28419959321764	-1.11595858913129	-0.890522360779673	-0.0501814613209452	2.52735325792199	-0.538481954946751	-0.293558965138834	-8.11111746094592e-05	3.19774718294453	-0.504424302093587	-0.514498268297146	-0.0509878148047535	2.85639379877678	0.133029338989605	0.0695577415046329	0.000850195416086771	3.54585069459737	0.592548909430429	0.460330903297152	0.0431080826150558
unitig_2015_Tb427v10	6285	473	+	8	1.2437488110396	3.46320357192541	3.99678474925129	7.08207289527438	12.7174376837863	0	0	0	0	0	0	1	1	1	1	1	1	1.94482753725154	-1.49819615606995	-1.12924769666496	-0.0842275012141222	2.53706495760442	-0.198602973853873	-0.108541888742078	-8.11111746094592e-05	2.62817833420746	-1.25531721802718	-1.22365119923274	-0.220683502932703	3.00502758406445	0.704757751647776	0.385186184057686	0.00927237538778892	3.40591673050131	0.668136421432083	0.508638922987839	0.0494270815984071
unitig_2015_Tb427v10	6304	328	+	20	15.9598413887555	20.3677129187536	44.1961639645214	19.5298032380498	35.5408798579695	0	0	0	0	0	0	1	1	1	1	1	1	4.19921526657665	0.587518690456935	0.634726956156559	0.0266818161795711	4.37037629533988	0.829927705731915	0.691966618113729	0.00584725991443306	4.91981555866908	0.577325653096085	0.683642274510497	0.0778111667902944	4.34081417423507	0.525097799111976	0.406459649747957	0.00997166410147382	4.7645571656397	0.59210293884746	0.542380165496333	0.0541396697321889
unitig_2015_Tb427v10	6340	397	-	9	12.4351752368955	20.9961315608693	23.3080139849755	21.6595656985239	28.2282031590137	0	0	1	0	0	0	2	1	2	2	1	1.5	3.47057760356519	1.3230918643528	1.27889333218082	0.113902882426218	3.83696633221016	2.01256904860017	1.50008407016111	0.191462143564027	3.91065144366891	0.851853246093577	0.92204709842363	0.127600430969666	3.8588926074329	1.87146587533386	1.2913701894405	0.16818902295927	4.04616168443906	1.48604752436226	1.23842596265263	0.238272225387683
unitig_2015_Tb427v10	6349	308	-	20	5.39371045171617	10.9251600526868	35.8490259186629	42.1152931666837	25.7385637831154	0	0	0	0	0	0	5	2	5	4	5	5.5	3.45836409479533	-0.921117576075152	-0.888649556025173	-0.0500978864752011	3.9358472376723	-0.0144143789564912	-0.0109770787081389	-8.11111746094592e-05	4.77069840141052	0.288428002773676	0.336882915465144	0.0291218399044258	4.88542567831591	1.53671033215266	1.33471728606708	0.186375372894666	4.53558442650503	0.164558436981645	0.146381868254896	0.0107356667184377
unitig_2015_Tb427v10	6478	454	+	8	4.75889388307852	5.64722127096934	6.36405064014188	3.80907031044811	7.52793256420736	0	0	0	0	0	0	1	1	1	2	1	1	2.74111111342495	0.147817947021185	0.127181287281897	0.00359213572049018	2.85369862873579	0.418957570193218	0.248088937547383	8.11111746094592e-05	2.93326151886879	-0.682542586494728	-0.681521689446576	-0.0772726541229303	2.59741974006366	0.0229373562344548	0.0110750952672662	0.000264835812773563	3.04624566957756	0.0469097651355024	0.0338568054362365	0.00214855112156266
unitig_2015_Tb427v10	6500	379	+	63	8.69830356837133	19.9916876302529	49.957582967295	7.62383285961812	33.8445126748325	0	0	0	0	0	0	2	2	2	2	1	2	4.59502624901588	-1.87306785728652	-2.14489772138982	-0.523812304451335	5.17282579333952	-0.875208283209589	-0.848648706368527	-0.0162808415553166	5.82284194063159	-0.929200553171154	-1.20036412116628	-0.211863313623016	4.50542262229466	-2.43401689952529	-1.95402975835612	-0.50420958586301	5.54534619771393	-1.18163365800619	-1.18945680637135	-0.218145480445112
unitig_2015_Tb427v10	6509	409	+	12	2.51883475768824	6.18019255372549	12.5660930232496	3.80810059090336	13.9972398040096	0	0	0	0	0	0	1	1	2	2	2	1	2.61892398991	-1.21667283019178	-1.02612748540972	-0.0664638815007391	3.19187293907394	-0.0348143691928395	-0.0223873618601556	-8.11111746094592e-05	3.6758060503647	-0.38853500671418	-0.412257555254021	-0.0376006430504482	2.87545406294625	-0.626805167510613	-0.329626898364297	-0.00756799031004871	3.75078126486045	0.163620275800584	0.130875403947487	0.00951398055615133
unitig_2015_Tb427v10	6533	403	+	19	5.18146297084712	20.9425227573422	39.4107613308779	23.8961896611368	49.9815830775863	0	0	0	0	0	0	1	1	1	1	1	1	3.39583234445644	-0.904660515728355	-0.864266894154363	-0.0471387461937764	4.35390248279963	0.942233032326509	0.782996958401269	0.0114685257030408	4.80205405673295	0.493439548389519	0.577994951779222	0.0602338889494483	4.44699307531297	0.864665808717205	0.685342427227837	0.0280098677443806	4.97154373349276	1.12667390298671	1.05910081948159	0.171184953026022
unitig_2015_Tb427v10	6537	427	+	9	4.62979217278918	6.81523967590515	9.54289152264797	8.65515353802134	6.5904296313619	0	0	0	0	0	0	1	1	1	1	1	1	2.80341394572373	-0.0448891523444119	-0.0390153737590024	-0.00105902190784993	3.0594163234611	0.498987822488185	0.310802169133039	8.11111746094592e-05	3.28801515717592	-0.333579490538273	-0.342752150079414	-0.0296116126266661	3.22125579731281	0.753081221961502	0.438145930061451	0.0114651914895046	3.03690028048636	-0.289979438957753	-0.208995942402859	-0.0159725525026478
unitig_2015_Tb427v10	6662	377	-	12	9.75587647430761	6.7573447849972	13.7518136204961	12.5752433088326	14.6019660095744	0	0	0	0	0	0	1	1	0	1	1	1	3.50111753773303	0.59363490745956	0.576545605635372	0.0222378325240706	3.25164900080321	0.0816138311797556	0.0532333503243671	8.11111746094592e-05	3.73846490319102	-0.269026594685796	-0.286963491897356	-0.0238953987332919	3.67631103878628	0.754973310004091	0.497178056595007	0.0145561348129092	3.78026032994178	0.216178732445804	0.173634517276315	0.0129689442473997
unitig_2015_Tb427v10	6940	370	-	71	33.269025446296	56.7588558785658	132.104032239278	69.3099816506892	85.6974722513681	0	0	0	0	0	0	1	1	1	1	1	1	5.61874998815165	-0.152725924348687	-0.201769736322833	-0.00653607594421546	5.99964913749461	0.385660980859381	0.42727836289274	8.11111746094592e-05	6.60542608615702	0.255262798648696	0.357714416571112	0.0312492263773517	6.14261638196142	0.344006912670593	0.36816368961567	0.00850588226970523	6.29472249721926	-0.051037857580332	-0.0557784823953819	-0.00351369211522483
unitig_2015_Tb427v10	6986	382	-	5	6.67081241143572	4.66152859475853	21.4123315060014	13.0459862962238	31.5925281108176	0	0	0	0	0	0	1	1	0	1	1	1	2.6507840979003	1.2178380732593	1.03248269258277	0.0674383946611995	2.41361500197765	0.816546391275561	0.432201323330007	8.11111746094592e-05	3.45655135550309	1.56309079378741	1.62848016918786	0.421535017069285	3.10961257744767	2.13877300544133	1.20517512692548	0.136711063561775	3.73179857845403	2.49867158615932	1.99327299258026	0.724140907887178
unitig_2015_Tb427v10	6999	311	-	119	30.5804668069206	50.4396301708284	179.639090328852	58.6048700213735	64.3118650528148	0	0	0	0	0	0	3	3	3	3	3	3	5.92940153752456	-1.01093211135466	-1.39163789908738	-0.144903712550758	6.28579169417053	-0.542091403536249	-0.625709874815234	-0.00310360613961995	7.19691713948376	-0.0864931138873316	-0.129448800803108	-0.00967069544399981	6.39303595543597	-0.654045938848822	-0.723327733945419	-0.0324759131899265	6.45952642655307	-1.20863117022161	-1.34354512391271	-0.285821456383146
unitig_2015_Tb427v10	7307	415	-	11	13.0609774569797	23.7092801935972	40.5635946804425	28.401025384908	47.1612763241002	0	0	0	0	0	0	0	0	0	0	0	0.5	3.64247561034038	1.1228043438744	1.11467742041307	0.081488880449472	4.06052511787573	1.89592286073123	1.48277723531855	0.183016406433078	4.44167498825354	1.32067529076108	1.49736062602191	0.34512585498055	4.18830536511335	1.91441902274966	1.43085065925653	0.229053082077313	4.54915381850228	1.8577468043597	1.65545657410021	0.463299714049374
unitig_2015_Tb427v10	7350	369	+	19	14.1804918940082	14.2888599414315	29.0554038875851	32.8610685892327	28.9946242796701	0	0	0	0	0	0	2	0	2	1	2	1	4.08061531130451	0.49103464517769	0.521154157518602	0.0195126011496578	4.08592057727052	0.421598424618159	0.331499594066171	8.11111746094592e-05	4.58537612476749	0.0743366291854425	0.085374872587429	0.00620745455548144	4.67274790713684	1.28310077842013	1.06739795716662	0.0941778040220913	4.5838911725564	0.398674145203857	0.356861961128878	0.0305143877868055
unitig_2015_Tb427v10	7355	365	-	11	1.03207615440798	8.395668514924	20.5553563952599	9.52255615997017	24.3181445668305	0	0	0	0	0	0	1	1	1	2	2	2	2.06952498333622	-2.11174082059904	-1.62559355990248	-0.226873446078716	3.33833249251867	0.491007195767271	0.326873636773253	8.11111746094592e-05	3.95983867327847	0.39473628337662	0.429068424910029	0.0398887973121023	3.42437027619625	0.553350174634337	0.34068811783505	0.00787737814681223	4.07844265644784	0.993286673056631	0.83143138184868	0.107766398986699
unitig_2015_Tb427v10	7428	390	-	25	15.6038814456732	25.5720085717568	42.564379810319	20.1891511325434	45.6737959502717	0	0	0	0	0	0	1	1	1	1	1	1	4.34088094668415	0.245033540632835	0.270346803869998	0.00903301219196528	4.68842758418318	0.817639045851848	0.725614358801336	0.00712135603456285	5.05042424568429	0.200940476849392	0.240858757209351	0.0190845314327198	4.52161394504015	0.228449399253374	0.184043837787486	0.00321824162974826	5.10071388907963	0.597845773957129	0.570953986263037	0.0584810377587687
unitig_2015_Tb427v10	7477	324	+	6	2.50186400042455	0	7.45079878693206	4.31191723763869	6.97135884635551	0	0	0	0	0	0	2	1	NA	1	1	1	2.14314916761021	-0.312936929806337	-0.243896433366415	-0.00799468397231111	0.850219859070546	-2.7230679228166	-0.929788019523065	-0.0262843515380743	2.84576976398947	-0.0730739347666957	-0.0724593034049717	-0.00524050070901365	2.48352577364892	0.60984612935529	0.284044307994987	0.00648730522505032	2.80090518691077	0.40504554258513	0.281609986778398	0.0226523055411457
unitig_2015_Tb427v10	7493	458	+	8	3.33602657273961	2.19684311617092	7.71061009895383	3.69691665396522	11.8849126987414	0	0	0	0	0	0	2	1	1	1	1	1.5	2.51353777770451	-0.321233323804616	-0.266272681187273	-0.008866287865098	2.25936721958297	-0.740639126668952	-0.376430570868867	-8.11111746094592e-05	3.06247613418656	-0.439019017155306	-0.442919579156833	-0.0418492958233029	2.57839632723053	-0.00842308422217908	-0.00404278816940988	-9.0311220864879e-05	3.35898731759972	0.586311172677654	0.443296610658914	0.0405855319282652
unitig_2015_Tb427v10	7498	421	+	2	3.17462888117915	2.84239711390365	7.05473078785446	6.96306450682154	10.085665176518	0	0	0	0	0	0	1	1	1	1	1	1	1.59976332366738	1.31539412647103	0.934709133109714	0.0559327947061396	1.53140562333291	1.36768618385243	0.569264304982941	0.00207769097526053	2.11965422044334	1.32800881263346	1.2449974498757	0.22870675181242	2.11084812548266	2.76498163122135	1.14012613676435	0.115286121500146	2.3629840586443	2.43572122611389	1.58095941140114	0.415266279201593
unitig_2015_Tb427v10	7524	428	-	6	1.53604210588628	4.06077050368054	10.7615784762083	8.59072751410899	10.6737534243529	0	0	0	0	0	0	0	0	0	0	0	0	1.86310355758806	-0.89384566142088	-0.664441287162601	-0.0292884514243447	2.4448586471357	0.395509550011751	0.211056535025187	8.11111746094592e-05	3.09688843479677	0.399974668058204	0.404647777963234	0.0367070446451693	2.94241773669817	1.37285637908962	0.736564196766178	0.0337233284497425	3.09124085113041	0.89792723699374	0.652474535465405	0.0719160338039572
unitig_2015_Tb427v10	7530	399	+	30	13.1989958176034	20.7057711257893	42.3795661939677	18.0554955385663	31.6584560945276	0	0	0	0	0	0	1	2	1	1	1	1	4.35336778756033	-0.24628835705301	-0.272232606294937	-0.00916509012949078	4.66856118922082	0.262459603881167	0.232036649404091	8.11111746094592e-05	5.17647787139702	-0.0709200441614187	-0.0860244556925926	-0.00624694138177586	4.57225598113212	-0.194361875654042	-0.158295800338845	-0.00301511475192679	4.96893178891396	-0.168942077686054	-0.158758446028931	-0.0117476879539475
unitig_2015_Tb427v10	7536	392	+	14	5.45582873862035	7.8263898389	25.2229845467541	1.72953977424595	15.7405569623163	0	0	0	0	0	0	1	2	1	1	1	1	3.21614163228945	-0.417632812939673	-0.387834900500897	-0.0131243838527609	3.4578360508529	0.0548248774221418	0.0375264237764986	8.11111746094592e-05	4.2714835665931	0.324053359362106	0.36190988999625	0.0317973136740592	2.50736346610365	-1.66619214086029	-0.781960804899919	-0.0394136533613971	3.93975509996954	0.0738087293505929	0.060616226959336	0.00386303137300401
unitig_2015_Tb427v10	7548	439	-	2	3.64699190288569	3.76136194792384	6.13877356609258	4.86948937185674	9.4974248583322	0	0	0	0	0	0	1	1	1	1	2	3.5	1.68699666261637	1.49701557616697	1.07983295780914	0.0752861054989899	1.70662134500389	1.71037485752489	0.747848847177779	0.00888415405468784	2.02642242022217	1.15520971816684	1.07543664039562	0.16987368380041	1.87335649604461	2.38985243486312	0.909066693108071	0.0592498961050172	2.32174231376001	2.36838360056095	1.52713597698019	0.38234293224803
unitig_2015_Tb427v10	7551	393	+	6	3.62019820858465	1.72712998772934	10.9928956458615	2.57499850119768	7.38263222879231	0	0	0	0	0	0	1	1	1	1	1	1	2.37157673016119	0.159663154642669	0.12927485040846	0.0036381237199325	1.92781274122717	-0.614260066388099	-0.285514023001192	-8.11111746094592e-05	3.11155507259125	0.427667258180572	0.433175959376962	0.0405001697114914	2.16051271270052	0.0872384367455796	0.0365736336261521	0.000554078811243179	2.83955859201473	0.470146565333127	0.328820751717278	0.0274795994013724
unitig_2015_Tb427v10	7620	361	-	25	5.25811683770537	8.63278719768125	26.4663769352858	23.9835266208028	27.7257092792309	0	0	0	0	0	0	1	0	1	1	0	1	3.59901120241697	-1.26361133752079	-1.24605406990247	-0.108292527912321	3.93174027976642	-0.652145726736238	-0.496193253999548	-0.000729135475343267	4.71275756915658	-0.453451585396852	-0.526834011038776	-0.0527122782879624	4.64308240822695	0.453826717071134	0.375198871055349	0.00881948056812869	4.74568163578015	-0.0730599235110728	-0.0667648791115131	-0.00416196742993795
unitig_2015_Tb427v10	7639	383	+	5	2.84554083201504	1.85167347687786	5.3659600461895	2.77475922948247	7.63326783361351	0	0	0	0	0	0	2	1	1	1	3	2	2.10083553546884	0.0814137134134896	0.0630025427298953	0.00182490128935086	1.84655968932264	-0.291050023034779	-0.132296773847878	-8.11111746094592e-05	2.50589943169181	-0.227949529667825	-0.220098570173106	-0.017401112322389	2.08541022887258	0.449479101656516	0.183766047697917	0.00321824162974826	2.74163337108468	0.787545145951416	0.542555131832609	0.0541745262109737
unitig_2015_Tb427v10	7642	398	-	10	1.76814040566676	3.33607134552512	3.3377261206262	6.6148736142733	9.98307419986365	0	0	0	0	0	0	3	1	3	1	2	2	2.28691368679606	-1.39912477107957	-1.11699104458047	-0.0819766136813474	2.66597348774025	-0.556828630147436	-0.314528214626645	-8.11111746094592e-05	2.66628459001779	-1.79365438436523	-1.75362067134383	-0.503869590909531	3.11157777615453	0.276356843333966	0.155812581997205	0.00296843445197673	3.3911536860935	0.0326619899206302	0.0248114206372241	0.00152191679218083
unitig_2015_Tb427v10	7840	412	+	7	3.31151747632527	6.05243580937999	10.3557247149382	5.95790943339894	10.3933101276685	0	0	0	0	0	0	1	1	1	1	1	0	2.4186280433444	-0.156030312861082	-0.12732276698135	-0.00359213572049018	2.80946095546968	0.693851543564078	0.406361518520013	8.11111746094592e-05	3.1736373661124	0.132062961954903	0.134437254354562	0.0101545116762478	2.79897890207531	0.718888997280072	0.369409384472961	0.00850588226970523	3.1761305499676	0.630824708196297	0.464242179729471	0.0435269796255143
unitig_2015_Tb427v10	7872	385	+	6	0	1.82606624943152	7.5485303467736	2.73360424260325	7.58246907424449	0	0	0	0	0	0	1	NA	1	1	1	1	0.850219859070546	-3.00891944774512	-1.87537585097929	-0.352153145522829	1.95916595269649	-0.552990216952489	-0.259247172131278	-8.11111746094592e-05	2.85458254540538	-0.0565080343138906	-0.0560718711710636	-0.00397635520732118	2.1967914189198	0.145331857996307	0.061666844056551	0.000749210914063894	2.85761790017697	0.500617206210086	0.351103341880734	0.0299983981423291
unitig_2015_Tb427v10	7878	376	-	17	5.88104718827172	8.7487193765677	13.7188121750883	1.94916171467196	9.76719820195416	0	0	0	0	0	0	0	1	1	1	1	1	3.40153810991535	-0.580753683724802	-0.555319549747842	-0.0209987790613554	3.66926831685563	-0.0763273170635534	-0.0548174486985194	-8.11111746094592e-05	3.97950603028348	-0.779039575351913	-0.848229056065044	-0.110299598917929	2.71078552654893	-1.87296103306914	-0.93679220579662	-0.0649068805546745	3.74462682631469	-0.818195082803918	-0.653884226055188	-0.0721479479117608
unitig_2015_Tb427v10	7883	379	-	14	4.8323908713174	3.80794050100055	4.25170918870596	4.76489553726133	9.66986076423785	0	0	0	0	0	0	1	1	1	1	1	1	3.13638176544444	-0.581109723631916	-0.532850008669934	-0.019899692853435	2.98248965970259	-0.871030129832283	-0.532451024605388	-0.00165801200790721	3.05321376949991	-1.99752985653037	-2.01377754165357	-0.708161581452478	3.12719295080845	-0.628293222176064	-0.355838602083366	-0.00830031866278661	3.6021045086898	-0.528360989696199	-0.413791394259644	-0.0370844971694679
unitig_2015_Tb427v10	7884	417	-	14	3.23475540100413	8.0373559023969	9.31633962247742	8.60916426262018	14.4801122460044	0	0	0	0	0	0	1	1	1	1	1	1	2.87949737766359	-1.1085232071185	-0.975416771693445	-0.0596369709104441	3.47588515911717	0.0899575858550323	0.0618305751529627	8.11111746094592e-05	3.57658307943929	-1.00578357702607	-1.05836089296414	-0.164728903663836	3.52264984623047	0.0562105418034495	0.0355420561776643	0.000551155685164458	3.88147876198414	-0.0309414564520059	-0.0252064211750756	-0.00154809550525438
unitig_2015_Tb427v10	7895	400	-	12	3.50326106651853	13.1597441251482	21.2407564218718	13.848120069763	10.818150191506	0	0	0	0	0	0	1	1	1	1	1	1	2.82251594585406	-0.797449988670257	-0.69525381475547	-0.0314986876712156	3.70785737196213	0.969597369832604	0.70238510368046	0.00584725991443306	4.043093210653	0.313671278598027	0.343407238277233	0.0296880358694285	3.74332300403239	0.87372171923642	0.58544660529167	0.0205781679535184	3.57221123592069	-0.152865159645594	-0.119206291349984	-0.00842855069369216
unitig_2015_Tb427v10	7933	389	-	113	49.79830965258	72.8122805744654	139.363230514354	86.6684702709711	140.285315441765	0	0	0	0	0	0	1	1	1	1	1	1	6.23949324958548	-0.240506162892691	-0.34458060660433	-0.0116244885082186	6.51126573365133	0.0440723851258974	0.0524448668329843	8.11111746094592e-05	6.9772107053205	-0.36082489937238	-0.52674483868274	-0.0527030581294646	6.63614148697661	-0.0363272690641593	-0.0413717582903044	-0.000614151166152592	6.98195076956812	-0.0260471846569623	-0.030480863579433	-0.00186923487257961
unitig_2015_Tb427v10	7982	402	+	24	9.54401151270011	29.1999485983155	52.7960182934434	25.6804253378092	73.4320680928385	1	0	0	2	0	1	2	1	1	2	1	1.5	3.97148676318956	-0.389375889298677	-0.406512679693941	-0.0137860015473312	4.75354918657963	1.05944274906161	0.951899144768407	0.0280930464196977	5.1753328466607	0.558910668301351	0.67787284104305	0.0767969963787601	4.66256323754247	0.605516865450053	0.502654011620852	0.014782460609659	5.41141910461955	1.30794648470006	1.29629281450712	0.264068589701772
unitig_2015_Tb427v10	8019	437	+	4	3.68136637275506	3.17842345445957	8.5530835623625	4.32495048880561	6.37403524396543	0	0	0	0	0	0	0	0	0	0	0	0	2.11694972989839	0.693816892960888	0.538371633626935	0.0200628745081474	2.02450628579506	0.635710173628779	0.303372884929759	8.11111746094592e-05	2.67416713617925	0.665900345941655	0.651439317696867	0.0718478199310638	2.22021956984715	1.24395827435269	0.531938862555655	0.0162018278101106	2.47554112501704	0.924442985577321	0.610872182745199	0.0648435622065035
unitig_2015_Tb427v10	8233	354	-	20	10.8672604153402	32.8569020525972	39.037453510885	19.5277906715154	35.7394039086349	0	0	0	0	0	0	4	4	3	3	4	3.5	3.93218234830844	0.0449994835557699	0.0467008975805721	0.0012791353744253	4.70873270372298	1.48679095525867	1.32456979843835	0.116373997300855	4.83135002694631	0.405881861391898	0.476715373816124	0.0457321606853953	4.34074169060643	0.52496484648871	0.406350085862843	0.00997166410147382	4.76851966230781	0.599541573748914	0.549469321696723	0.0551905344857076
unitig_2015_Tb427v10	8412	334	+	8	14.3233214640624	26.0457803051448	16.2179681996132	17.3398042349097	17.9798847603881	0	0	0	0	1	0	4	3	3	1	3	2.5	3.4886298424587	1.68090855631409	1.62934256675724	0.228642168319456	3.90893674290246	2.47344354243445	1.87270013664654	0.41714030204443	3.57539522890567	0.532991977468801	0.560798532709677	0.0577441475521881	3.62224536003443	1.7722955585917	1.15070662306162	0.118874719735615	3.64767334817379	1.09326850132909	0.861792100907464	0.114875741987286
unitig_2015_Tb427v10	8419	360	+	35	42.2627098315955	60.8517417652198	92.4100212907131	76.8835158509011	105.091840827497	0	0	0	0	0	0	1	1	1	1	1	1	5.28401424626887	1.19430866568392	1.50763577808702	0.179546317130611	5.54438975836077	1.52319052280213	1.57249703272999	0.228288182825739	5.84375471436265	0.789428369709635	1.02194535358043	0.154434915792032	5.71185074611121	1.52508615231367	1.53255052396051	0.280845349874672	5.93605083499697	1.25766540091634	1.32277623872242	0.276347110066912
unitig_2015_Tb427v10	8587	410	-	153	74.375741503119	114.30740084535	279.409313980956	155.725880588616	287.730853288139	0	0	0	0	0	0	1	1	1	1	1	1	6.74426066270269	-0.0889396616993857	-0.135676018967265	-0.00383258464234841	7.05258334040301	0.233385221875615	0.296929079220885	8.11111746094592e-05	7.69545526426218	0.153429627570383	0.243510033324569	0.0193795520157956	7.27479225360806	0.35259754391274	0.429059468470602	0.0110927229773576	7.71658790514723	0.578314797168729	0.722828882341497	0.0849552241159316
unitig_2015_Tb427v10	8668	382	+	15	4.76486600816837	3.72922287580682	12.8473989036009	6.52299314811191	8.61614403022299	0	0	0	0	0	0	1	1	1	1	1	1	3.17529656262227	-0.693763577970864	-0.64009964534397	-0.0271246984202708	3.01729445066985	-0.995631157220066	-0.613819470780375	-0.0029017980465854	3.84634151349997	-0.683675177977091	-0.735960045266856	-0.0875212245627116	3.38314116900639	-0.379637988058137	-0.231105496244208	-0.00458611015362956	3.57131001449191	-0.775134395820118	-0.604381984429585	-0.063882929621076
unitig_2015_Tb427v10	8671	371	+	7	1.00343447591174	2.01303656300424	14.5976805704899	3.03503213306583	6.95212663280053	0	0	0	0	0	0	1	1	1	1	1	1	1.74757629400261	-1.54687727577993	-1.12743579651174	-0.0840911611419273	2.11816112861473	-0.655262700509383	-0.320713896426464	-8.11111746094592e-05	3.41157280921264	0.582769204394751	0.604897419993922	0.0644793876041449	2.36430696232358	0.0026543366757581	0.00118982312444039	2.3862601541522e-05	2.90227139279167	0.163206625503698	0.115248142547999	0.00817708102265202
unitig_2015_Tb427v10	8748	309	+	13	13.4211742961516	9.29944607331118	17.967631476324	4.82328475677839	13.4371688122339	0	0	0	0	0	0	1	1	1	1	1	1	3.77704825468551	0.934506313384229	0.947160651702624	0.0565194689837294	3.52379385172255	0.389391230216469	0.270597704249272	8.11111746094592e-05	3.98090722284759	-0.0275645965908715	-0.0300163312518448	-0.00197072307781036	3.08360212205901	-0.496509534864008	-0.277675975250191	-0.00616688866657137	3.77787655992531	-0.0101371982771521	-0.00813945837844325	-0.000564451035097892
unitig_2015_Tb427v10	8779	423	-	42	7.07621857404029	4.90540563900183	47.2580852545655	12.3476200944655	38.4044260183386	0	0	0	0	0	0	1	1	2	1	1	1	4.16543444466097	-1.58471406396699	-1.70343674836827	-0.259240287015935	3.92189691131501	-2.14521455115211	-1.62874873349409	-0.259132381560758	5.49353201370169	-0.411799978659165	-0.514945668866553	-0.0510701403258219	4.54641008448658	-1.19957501283603	-0.971584344297409	-0.0723306916285966	5.34562666293153	-0.407890494480934	-0.401141918869595	-0.0357246661580465
unitig_2015_Tb427v10	8945	426	-	6	3.87629991121676	2.74514357103018	4.75999530023179	4.69541838977723	4.13279317169536	0	0	0	0	0	0	1	1	1	1	1	1	2.41507566433309	0.249533842612397	0.203503109580661	0.00658530654579708	2.19936101260976	-0.0837695833428896	-0.0419018488258873	-8.11111746094592e-05	2.54775061431077	-0.631749455869381	-0.611972033843543	-0.0655856297040821	2.5388398264699	0.700546144612417	0.332069743690081	0.00756799031004871	2.45616099684258	-0.16848854708399	-0.110995827886922	-0.00781292401625523
unitig_2015_Tb427v10	8989	370	-	4	2.01630457250279	4.05420399132613	8.3215138418443	2.03852887207909	4.98241117740512	0	0	0	0	0	0	1	1	1	1	1	1	1.75061577873071	-0.0666246960761765	-0.0485844109824943	-0.00137317215236876	2.17856195768849	0.936640410458443	0.465916010555554	0.000214370406390771	2.65547562819951	0.630880604110189	0.616278527356454	0.0661502572213893	1.75695883508198	0.512417149411401	0.187206158748792	0.0032747680616664	2.31236776744417	0.65710919382673	0.423067901001158	0.0382547342985342
unitig_2015_Tb427v10	8993	346	-	3	1.12828039472007	8.3852914108411	12.7647550520554	6.09723386629201	11.8757346781255	0	0	0	0	0	0	1	1	1	1	1	1	1.25535203971295	-0.374122949356125	-0.250432262079573	-0.00820008506902124	2.47938700757339	2.2490636756705	1.21098448871383	0.0811745330566414	2.76844052592229	1.56784626676104	1.54519291713846	0.371937135282499	2.26460808509105	2.04050683548185	0.885404370739679	0.0554222786482677	2.71839859470606	2.05279034437028	1.4091231061998	0.317823092043773
unitig_2015_Tb427v10	9006	364	+	9	5.18464314128005	9.51112180652363	16.4048223084279	15.9899506965721	28.4660463550914	0	0	0	0	0	0	1	1	1	1	1	1	2.87749864944547	0.10747473086158	0.0945391092417691	0.00285257038782551	3.28572962711796	0.939843311797914	0.617981475477887	0.0029017980465854	3.66364523002447	0.380142147809842	0.402940308369658	0.0365749233107899	3.645721346794	1.49278032203533	0.97522235047016	0.0724769579190872	4.05210919474103	1.49681949038619	1.24841789963854	0.242651414222796
unitig_2015_Tb427v10	9023	475	+	4	1.8482031060483	2.43950722590479	5.35471586667615	3.72108384415193	7.72004701053015	0	0	0	0	0	0	1	1	1	1	1	1	1.70074110005076	-0.170376907892519	-0.12318684591359	-0.00357996290574279	1.86274966288989	0.319608575974287	0.145927506784568	8.11111746094592e-05	2.35976207945042	0.0784109807854186	0.0748633723321951	0.0054124757340473	2.12376924376754	1.08958628078227	0.451231787683766	0.0121078911814848	2.60453582308004	1.13781735652812	0.76730326545465	0.0938091734377483
unitig_2015_Tb427v10	9279	270	+	16	6.44611759920063	2.03347770908385	40.0831351956246	12.9098549266779	41.7429832136892	0	0	0	0	0	0	1	1	1	1	1	1	3.4203004777046	-0.372611102760089	-0.35734209161027	-0.011878277754618	2.69275662732918	-1.80874217227179	-1.02864607242	-0.0415482148940982	4.6936012685571	0.765553662029218	0.887893584313323	0.119266322751347	3.89480792195236	0.342794108578515	0.238673552140472	0.00495453191793934	4.72251696807457	1.13957971688424	1.03833374411066	0.164321490109875
unitig_2015_Tb427v10	9298	383	-	5	3.79405444268672	5.55502043063357	17.1710721478064	12.0239566610907	6.67910935441182	0	0	0	0	0	0	1	1	1	1	1	1	2.28088605066644	0.454179494511793	0.36222993815162	0.0121265371655148	2.52878172322758	1.04129711074858	0.567883009669644	0.00207769097526053	3.30137464397928	1.26871933111779	1.30503066055713	0.253099278096726	3.05302506735215	2.04233746446508	1.1320617585072	0.112726096382153	2.65161824598942	0.637131314969394	0.432833164133714	0.039478751339908
unitig_2015_Tb427v10	9322	408	-	8	4.21779578140958	2.3337654832277	6.83778384905518	6.13865500883216	7.89977744825348	0	0	0	0	0	0	1	2	1	1	2	1	2.66278790571671	-0.0134907955744101	-0.0114599693000444	-0.000208676049466192	2.29509160494297	-0.670887190926417	-0.344218918888372	-8.11111746094592e-05	2.98140362431598	-0.59187613683513	-0.59326598612925	-0.0625741890261367	2.90917691124272	0.542738935163518	0.288317973962132	0.00657550570636484	3.07890697275215	0.102760676420146	0.0745323388086191	0.00488189649154528
unitig_2015_Tb427v10	9339	382	+	13	8.57675881470307	8.39075147056535	12.8473989036009	11.1822739681918	13.4028907136802	0	0	0	0	0	0	1	1	1	1	1	1	3.46853236257495	0.30499228908369	0.294709697442155	0.00999258276168704	3.45359643344612	0.252759182862075	0.172838943566668	8.11111746094592e-05	3.74668710938827	-0.475398197061847	-0.507446952610349	-0.0500556360172471	3.65056836043414	0.487418208129663	0.318831437471482	0.007194712379328	3.77610023944947	-0.0133062728876277	-0.0106813346539967	-0.000683089159969055
unitig_2015_Tb427v10	9345	369	+	10	5.06446139071721	9.18569567663456	19.7161669237185	17.4574426880299	10.997960933668	0	0	0	0	0	0	1	1	1	1	1	1	2.93427973607622	-0.0646059527649094	-0.0573531273692827	-0.00156575720250751	3.33408654856494	0.74522871614446	0.495620617534585	0.000729135475343267	3.86487749967998	0.475519460947743	0.512694476979109	0.0507993573204607	3.77941371438514	1.4409470247805	0.974490743622175	0.0723759927495611	3.45781177586497	0.149176869448649	0.114425760611037	0.00809897315353137
unitig_2015_Tb427v10	9361	294	-	21	8.63969837483325	22.3670265792477	39.8626948456039	21.581189584901	32.107315597315	0	0	0	0	0	0	1	1	1	1	1	1	3.80920565472398	-0.342742756321786	-0.349098677071072	-0.011708148368572	4.47073081627772	0.887376620937829	0.754849290071398	0.00962427245058017	4.8806076749331	0.363898515103248	0.429350943341876	0.0399276230622231	4.44550537321708	0.580197809253961	0.459719718572173	0.0125654072895832	4.72669426272752	0.38366553544812	0.349764319948919	0.0298169642382122
unitig_2015_Tb427v10	9437	375	-	12	0.984782981307155	0.978872020379757	15.7914114532761	1.96377942184894	13.7198057694957	0	0	0	0	0	0	1	1	1	1	1	1	2.10705413458494	-2.27454932180675	-1.76201707181019	-0.28833696148407	2.10417669935052	-2.15651020378647	-1.05152552011458	-0.0440863166689042	3.8349479429868	-0.0847719101040513	-0.0911664942712296	-0.00665616740732656	2.47236464472816	-1.29524543753882	-0.601134642323255	-0.021186393263165	3.73684302188077	0.138800289516851	0.110804482185688	0.00779342882906912
unitig_2015_Tb427v10	9445	404	-	5	3.43814365581641	3.19957062782802	4.51492186722145	5.53427339259957	4.44776730596683	0	0	0	0	0	0	1	1	1	1	1	1	2.21847367877203	0.325042678895678	0.256549171970512	0.00847510807582976	2.17339472995313	0.347535519590317	0.172637021159878	8.11111746094592e-05	2.392829421188	-0.438971035144369	-0.420174557695106	-0.0386041895275343	2.52630584012746	1.16197925295874	0.548615381973093	0.0174746715947956	2.38310463522137	0.193633052686929	0.126086360739198	0.00905964450678162
unitig_2015_Tb427v10	9447	415	+	13	6.53048872848987	4.44549003629948	26.6560765042908	10.9234713018877	12.0046885188619	0	0	0	0	0	0	1	1	1	1	1	1	3.2842562423637	-0.071941453004883	-0.067532532845581	-0.00201052974822335	3.03050049164591	-0.571278438355649	-0.353336274188342	-8.11111746094592e-05	4.25904532593291	0.506314949441492	0.564845489956899	0.0582766582005128	3.63440835632042	0.45889579669848	0.298904346678116	0.00665949778020552	3.69964235935643	-0.149409496911804	-0.11864792791214	-0.00841770976053755
unitig_2015_Tb427v10	9448	403	-	25	5.18146297084712	9.66577973415794	12.3862392754188	6.37231724296983	9.81781096166873	0	0	0	0	0	0	1	1	1	1	1	1	3.58934390601106	-1.28334261394178	-1.26361588054988	-0.110419896843483	4.00903715683532	-0.501880419111721	-0.388245286018266	-8.11111746094592e-05	4.18009236267922	-1.48053056435329	-1.64029464609254	-0.428661998158953	3.72661098915811	-1.21307485308171	-0.809342566725918	-0.043420118862879	4.01974517814452	-1.41075100475057	-1.17142978480456	-0.211264744832821
unitig_2015_Tb427v10	9470	362	-	20	11.5137234003373	11.7877195729556	28.5708160023816	8.65636414280277	20.4691104728236	0	0	0	0	0	0	1	1	1	1	1	1	3.97208172638559	0.12614963758495	0.131713461186594	0.00372941121091759	3.98834864812655	0.0876506157021035	0.0675059570629003	8.11111746094592e-05	4.60952583361616	-0.0233048435712799	-0.0268238016516514	-0.00177051340962761	3.77616342186032	-0.495304740429388	-0.33468924583225	-0.00760731270693166	4.37387288095483	-0.134566602593592	-0.117195021539698	-0.00830141175406846
unitig_2015_Tb427v10	9586	393	+	10	2.71514865643848	2.59069498159401	23.0850808563092	8.5833283373256	19.3794096005798	0	0	0	0	0	0	1	1	1	1	1	1	2.53860143334616	-0.879230268543879	-0.731814822802944	-0.0346777374550008	2.51012435274578	-0.860880281917154	-0.467234640544002	-0.000214370406390771	3.97606003225381	0.68829113447028	0.749198834599221	0.0900120088260433	3.28776922666217	0.578923499997755	0.343199303397924	0.00791799755383125	3.85276021427099	0.848889597759581	0.688785298828316	0.0786179124549821
unitig_2015_Tb427v10	9589	423	-	16	2.3587395246801	8.40926680971742	15.3588777077338	9.60370451791762	11.6883035707987	0	0	0	0	0	0	1	1	1	1	1	1	2.77988664675856	-1.68623310345978	-1.45999976556639	-0.166173857858602	3.59985041452543	-0.0416136157380544	-0.0294229389009412	-8.11111746094592e-05	4.01580644652859	-0.539710769806952	-0.589484761121874	-0.0619574592954279	3.69060328379618	-0.0208153122140935	-0.0137587368871474	-0.000284675345099208	3.82590977632384	-0.503335332301416	-0.406874760693956	-0.0363910425762778
unitig_2015_Tb427v10	9591	401	+	10	0	3.26710818453887	5.60311904374315	4.85119036459783	4.49253881650628	0	0	0	0	0	0	1	NA	1	1	1	1	1.19615871138938	-3.66781960851604	-2.42988958794195	-0.75918241161412	2.65288744412661	-0.582353950159916	-0.327853580220601	-8.11111746094592e-05	3.00093207690004	-1.16478539630345	-1.16934600905135	-0.200390454840152	2.90608863771439	-0.0721732813668665	-0.0383050544322682	-0.000614151166152592	2.85604553365299	-0.885792568590248	-0.621092859985565	-0.0664979436700093
unitig_2015_Tb427v10	9608	406	-	6	0	5.5218152746352	3.4025023782192	5.45218953233579	7.95270201540084	0	0	0	0	0	0	0	NA	0	1	0	0	0.850219859070546	-3.00891944774512	-1.87537585097929	-0.352153145522829	2.6453190853656	0.786638407451998	0.442009183916193	8.11111746094592e-05	2.33241961476778	-1.033551480328	-0.984726780551782	-0.144026868171268	2.63693009213621	0.862249259525541	0.421504399153965	0.0105918241085166	2.88992615468514	0.555216262968318	0.391326471122989	0.0344819162072814
unitig_2015_Tb427v10	9626	363	-	16	6.2508235007929	4.2567011778962	13.296931539973	9.66592024600445	13.260576334087	0	0	0	0	0	0	1	1	1	1	1	1	3.39972880987535	-0.414675878484705	-0.396402609971658	-0.0135287366812072	3.14717775777103	-0.922956566511012	-0.587188513351549	-0.00226801760753088	3.91533482959937	-0.732118323096411	-0.792763527490579	-0.0983410067558308	3.69503151595647	-0.0129761171298879	-0.00858696972362304	-0.000260572164440435	3.91343155496692	-0.346375306798293	-0.283429388147086	-0.0227929536705928
unitig_2015_Tb427v10	9632	361	+	3	0	3.23729519913047	10.1793757443407	3.27048090283675	8.21502497162396	0	0	0	0	0	0	1	NA	1	1	1	1	0.403677461028802	-2.16221277611768	-1.24405876510506	-0.108292527912321	1.85467472248426	1.02896540020833	0.468763401350981	0.000258853322280943	2.61205516733795	1.27471506377975	1.24099866693636	0.227333033876357	1.86105173231039	1.39974279039317	0.530189129359919	0.0161749010801847	2.46542986012261	1.63293368062365	1.07731588835668	0.177373432661913
unitig_2015_Tb427v10	9632	370	+	9	8.06521829001114	12.1626119739784	37.4468122882993	15.2889665405932	29.8944670644307	0	0	0	0	0	0	1	1	1	1	1	1	3.17320876410897	0.714494749104235	0.659008482173054	0.0286560728859948	3.4552153174976	1.26983043002777	0.868645644339745	0.0186601332463928	4.24691715292759	1.4969100172675	1.66817607207679	0.446417380489839	3.61438617584576	1.43751476278753	0.931410353730236	0.0638118260911347	4.08683216558533	1.55977790975682	1.30710676002814	0.269075164654104
unitig_2015_Tb427v10	9633	347	-	7	3.36900127688181	14.2750430946664	14.7639939859013	14.5244355067799	24.7483192895919	0	0	0	0	0	0	1	1	1	1	1	1	2.42942590026031	-0.133728491422956	-0.10931942838799	-0.00323600313674662	3.39599051442128	1.83661052308922	1.23923940412288	0.0884224672437825	3.41947559926108	0.597770086470908	0.620872411984464	0.0666490686491299	3.40806473899011	1.75830689830198	1.07773441343033	0.0973920527574236	3.78250302267969	1.69411202955845	1.36113785309485	0.294133138609256
unitig_2015_Tb427v10	9648	418	+	11	3.21961784422304	10.8839825183609	11.6734383121554	13.5297108981575	33.1083614162492	0	0	0	0	0	0	1	1	1	1	1	1	2.70935818082345	-0.789760739388719	-0.675996269061227	-0.030022198134652	3.51624770123524	0.837355703263822	0.580895838341004	0.00210657665698178	3.56461337840957	-0.359724583366821	-0.378151436297505	-0.0337148929063895	3.66698766572829	0.979077479570083	0.643192884051426	0.0246665263316018	4.29715512818047	1.39235329481888	1.200333225004	0.222609081902546
unitig_2015_Tb427v10	9654	403	-	19	5.18146297084712	4.83288986707897	20.2683915415944	4.77923793222737	12.4953957693966	0	0	0	0	0	0	1	1	1	1	1	1	3.39583234445644	-0.904660515728354	-0.864266894154362	-0.0471387461937764	3.35015987658618	-1.00964396006116	-0.674004980855258	-0.00486863934001629	4.33085990062276	-0.416519011804417	-0.467619588618933	-0.0445561999058039	3.34286595388728	-1.11193222903723	-0.66939165310321	-0.0268097834003615	3.9926654424544	-0.685636505278154	-0.567210729951577	-0.0578620541775068
unitig_2015_Tb427v10	9674	446	-	6	9.17589215247287	8.95607184107751	16.2315216281605	12.1310642582961	24.7414479138156	0	0	0	0	0	0	2	3	2	2	1	1.5	2.98741720363233	1.42829899036323	1.27884074280497	0.113895145862964	2.97084035717792	1.42134822013219	0.866376305425092	0.0184842628867594	3.38246823427039	0.940442505960839	0.973814824480754	0.141169281590397	3.1796720073707	1.77664253027124	1.02149008201621	0.0833806725450481	3.67908124119443	1.92298633424953	1.52262018921683	0.379727950436028
unitig_2015_Tb427v10	9726	339	+	7	4.66376737124642	5.03092309004902	6.75869581181824	2.56984347138348	6.63083984036538	0	0	0	0	0	0	1	1	1	1	1	1	2.63765730200861	0.295869176034298	0.250299457257618	0.00818604742632859	2.68720543824211	0.455437715521474	0.258646931923655	8.11111746094592e-05	2.88330047722861	-0.415409110739144	-0.413142759510428	-0.0377164759700851	2.26252784566453	-0.161916124087323	-0.0702096881828671	-0.000850195416086771	2.87048129842334	0.109440500294555	0.0769065185369972	0.00506014485130073
unitig_2015_Tb427v10	9741	368	-	6	3.05296366763418	13.3609344729503	11.3872302739171	13.4499257948101	19.0600052156266	0	0	0	0	0	0	1	1	1	1	1	1	2.26473132699194	-0.0612543485879465	-0.048721811784322	-0.00137317215236876	3.24669616851461	1.95880063101575	1.27614598499552	0.100228559818025	3.13589020957463	0.473630774472552	0.480675215374615	0.0462594493242384	3.25131263041801	1.89979349902706	1.1147497115495	0.107359982501017	3.49513728400484	1.59837639976779	1.23267597087561	0.235921730627846
unitig_2015_Tb427v10	9746	350	+	2	6.64384984293031	2.32999164280406	10.9052515589208	4.73416631067939	9.58761538890438	0	0	0	0	0	0	1	1	1	1	1	1	2.0793149257796	2.31181965669764	1.78254882367827	0.299318717859966	1.41136294377739	1.13281664749497	0.455670342381291	0.000103214368277992	2.41677722872554	1.88069337055232	1.803478821375	0.539446067446266	1.85494393013537	2.36104481386781	0.892424492548373	0.0566849025374711	2.32822068294239	2.37894897136053	1.53554254563364	0.387189588992622
unitig_2015_Tb427v10	9760	255	-	12	10.3740012827653	0	22.0938612572097	4.81362876019743	1.46288817256863	0	0	0	0	0	0	1	1	NA	1	1	1	3.54333359405005	0.679861079106507	0.664644483515098	0.0292952762949077	1.32192809488736	-3.68607025006333	-1.44513846625334	-0.16569825204226	4.07085756544767	0.366915007517491	0.402664618601978	0.0365674629078508	3.02677681319269	-0.371122629824694	-0.204137952065816	-0.0038440295911297	2.30841708666989	-2.29718997112163	-1.47806675704913	-0.354822743905674
unitig_2015_Tb427v10	9885	406	+	10	0.851510064749165	3.15532301407726	5.670837297032	2.33665265671534	4.4181677863338	0	0	0	0	0	0	1	1	1	1	1	1	1.91344483924934	-2.17305306492644	-1.62921865170841	-0.228588289550567	2.63115816142988	-0.624740470912591	-0.349774610079971	-8.11111746094592e-05	3.00889183957106	-1.14978221794887	-1.15502007435995	-0.195603652828755	2.44825346432804	-0.831562781300203	-0.382971451768215	-0.00919432042938042	2.84521918849267	-0.90406172636826	-0.632850879704859	-0.0684795217573334
unitig_2015_Tb427v10	9887	379	+	7	1.93295634852696	0	4.25170918870596	4.76489553726133	6.7689025349665	0	0	0	0	0	0	1	1	NA	1	1	1	2.09480051582804	-0.826010723322756	-0.638565187374266	-0.0270136246862772	0.953445297804259	-2.93370975573009	-1.03287768796551	-0.0419167276781732	2.57766856974038	-0.988700852346816	-0.959976767737418	-0.137551707634164	2.65164775104892	0.47370459186988	0.232630929961488	0.00470076032083788	2.88431407844066	0.132822438985536	0.093535364937272	0.00629182290862069
unitig_2015_Tb427v10	9888	381	-	13	0	0	13.8846151841698	0.93884460444867	3.84220345966161	0	0	0	0	0	0	1	NA	NA	1	1	0.5	1.37744375108173	-4.01413522428856	-2.74478925080766	-1.06965635332139	1.37744375108173	-3.79947985577608	-1.51355232843494	-0.198144154390846	3.80067111190323	-0.372325625282993	-0.399246779532933	-0.0362308369055893	2.13989914562777	-2.05459762288763	-0.855468911356901	-0.0501647199436537	2.93665741453821	-1.47450938996794	-1.04669580619753	-0.167000399434573
unitig_2015_Tb427v10	9892	366	+	10	3.08173916546907	3.12653008967315	10.3024017838726	7.35130159982039	6.05927297058658	0	0	0	0	0	0	1	1	1	1	1	1	2.6164888509634	-0.718614850931499	-0.60582943225258	-0.0246104849515907	2.6254536209585	-0.635868504981261	-0.35548707724192	-8.11111746094592e-05	3.41279881578894	-0.385757404456837	-0.400445399829295	-0.0363479534761667	3.18262463431154	0.397951560873624	0.22899748195536	0.00449998941355072	3.0529266691269	-0.551384057119343	-0.398358579651906	-0.0353229839913121
unitig_2015_Tb427v10	9898	371	-	7	2.00686895182348	1.00651828150212	13.5549891011692	3.03503213306583	5.9589656852576	0	0	0	0	0	0	1	1	1	1	1	1	2.11638858797316	-0.781276935046027	-0.606179630974036	-0.0246385625968692	1.74905438782917	-1.37658233951723	-0.609057881089509	-0.0029017980465854	3.35995051274402	0.484829954415041	0.501106083632321	0.0491419374681552	2.36430696232358	0.0026543366757581	0.00118982312444039	2.3862601541522e-05	2.7990968756028	-0.0108979040641853	-0.00757471297431626	-0.000536217104532812
unitig_2015_Tb427v10	9899	356	+	14	2.15315764465114	3.35198443825269	4.02312752766749	6.78993747652058	3.13249069085949	0	0	0	0	0	0	1	1	1	1	1	1	2.63284569746535	-1.6162280093903	-1.36622002226384	-0.137360336001717	2.9017914349669	-1.02832304007429	-0.616237313710216	-0.0029017980465854	3.01765083392339	-2.06459732106075	-2.07545873521846	-0.762735983266483	3.36194371809774	-0.224009463613369	-0.135570364462999	-0.00265671883936297	2.85947004786682	-1.81133833564155	-1.27072643740526	-0.252434705708511
unitig_2015_Tb427v10	9902	385	-	5	3.75862775679963	3.65213249886304	7.5485303467736	3.64480565680433	8.53027770852505	0	0	0	0	0	0	1	1	1	1	1	1	2.27491012461622	0.441818345854069	0.352020335893813	0.0118205470769404	2.25664205048285	0.510102156498872	0.259072608492399	8.11111746094592e-05	2.73407849565349	0.199213877023224	0.195805431525998	0.0153410483025547	2.25536803816013	0.721470020952523	0.312107035966379	0.0069725191389893	2.81710098714465	0.914319672169492	0.6372723487179	0.0691615093533486
unitig_2015_Tb427v10	9913	441	-	5	4.33552608232032	4.9457935867331	3.70100608998285	3.59794914765498	8.64803526563925	0	0	0	0	0	0	1	1	1	1	1	1.5	2.36655223763058	0.631295951242945	0.510716743269228	0.0191087520359667	2.45228695961342	0.892023132625925	0.476932693903701	0.000407706503462879	2.26508324793209	-0.676859515064139	-0.641580229267458	-0.0701793872661226	2.24716685019001	0.708268235471252	0.305570613092763	0.00665955772774519	2.8264467729906	0.930061618633303	0.64917663053248	0.0712474860771977
unitig_2015_Tb427v10	9923	341	-	31	3.46516485680883	9.92269854587352	22.3141131834324	15.1903666629347	31.8357754182434	0	0	0	0	0	0	1	1	1	1	1	1	3.48233038628536	-2.11159695204337	-2.04480723499376	-0.450430001737373	4.17946843661574	-0.780373551969152	-0.625729229415932	-0.00310360613961995	4.74456729684085	-1.00160824092484	-1.16708209751128	-0.199645042987208	4.47454354247273	-0.468258608309079	-0.373397070409661	-0.0087947337488654	4.99616961264911	-0.210426816364315	-0.198407716508023	-0.0151640136015822
unitig_2015_Tb427v10	9934	373	-	8	1.98812997033367	2.97779671130658	14.6679962779047	6.97670586942342	5.91930926673123	0	0	0	0	0	0	1	1	1	1	1	1	2.20126234476184	-0.966646119661799	-0.76075882530845	-0.0370915667238033	2.44281822303693	-0.382518915937286	-0.204015955058361	-8.11111746094592e-05	3.50521072573083	0.39949307943527	0.417886800464669	0.0382818881023675	2.99493281018571	0.687645850989326	0.374717571272943	0.00881948056812869	2.88494045472938	-0.22726278786745	-0.160056872286564	-0.0118102893017016
unitig_2015_Tb427v10	9951	436	+	15	2.219204949192	4.48088430404591	9.75149482288772	4.35738538598445	18.3866342115888	0	0	0	0	0	0	1	1	1	1	1	1	2.69869060160663	-1.67299914582795	-1.42951472063908	-0.156364869657939	3.13529910543692	-0.76570229030483	-0.485754166941025	-0.000587933607731511	3.65597934854292	-1.04700532809201	-1.10908298108896	-0.180584049206565	3.11718813250969	-0.837819266446111	-0.47313695335402	-0.013246608796854	4.09674501356112	0.165235543285394	0.138655738512301	0.0101817235722172
unitig_2015_Tb427v10	9972	414	+	6	2.46044733114633	5.96873525293173	21.967393198486	8.80431336049086	13.7655246900588	0	0	0	0	0	0	1	1	1	1	1	1	2.13312745268449	-0.33369651715513	-0.259638730176887	-0.00865339591019338	2.69696169333352	0.887368178717256	0.505191134099617	0.000904581484338851	3.59510027856876	1.34454716194846	1.41702278695362	0.304461858685652	2.95916970218877	1.40116085403932	0.755499477578333	0.0364912054228329	3.26745031182911	1.20141608999423	0.89621570934935	0.123192088868727
unitig_2015_Tb427v10	9972	417	-	10	1.61737770050206	1.46133743679944	5.82271226404839	3.58715177609174	6.81417046870795	0	0	0	0	0	0	1	1	1	1	1	1	2.23729803241967	-1.5017709349882	-1.18905151454249	-0.095958735886041	2.18207759351382	-1.50127843095388	-0.747487689200871	-0.00887764501710902	3.02643049458548	-1.11671664366731	-1.12338194500778	-0.184948524467332	2.71170662075513	-0.397498452382683	-0.198871847832661	-0.00366881284816868	3.13150583710895	-0.416767261887838	-0.304674784885435	-0.0248169305487487
unitig_2015_Tb427v10	9982	292	-	28	8.72113125414158	10.4680075720924	43.1213047106772	10.9530494668255	32.3224185912136	0	0	0	0	0	0	1	1	1	1	1	1	4.0189168832028	-0.72930963617306	-0.766885338981459	-0.0375916406314858	4.14405979064497	-0.560395323998208	-0.446041917497886	-8.11111746094592e-05	5.13992551530027	0.0537776903125774	0.0650060450268638	0.00450216159815028	4.17527494385834	-0.727944167341545	-0.542413257913764	-0.0169616874171196	4.93474982996936	-0.0379233488278186	-0.0354869587151246	-0.00228484894012608
unitig_2015_Tb427v10	10019	274	-	12	6.32629938435133	1.97762372534106	25.6036078788605	4.17657974158841	9.61082261889844	0	0	0	0	0	0	1	1	1	1	1	1	3.20747993929059	-0.00712994508923148	-0.00661213646550384	-0.000139321334752643	2.47640664649518	-1.42975500791147	-0.769241684911296	-0.010764728848757	4.17501675280175	0.566856893578876	0.627748104050728	0.0676854552011197	2.9346549886577	-0.527081999906951	-0.282137265681034	-0.0063718055394042	3.49084233234247	-0.2959943659731	-0.228130639787421	-0.0176607399477219
unitig_2015_Tb427v10	10031	444	+	3	3.56245341889871	4.84355429866027	6.21296564018312	1.75909999749197	7.00515091957088	0	0	0	0	0	0	1	1	1	1	1	1	1.91485309644037	0.999795805959236	0.749763251351928	0.0362029105376213	2.11257730045796	1.53290166171422	0.749142502727093	0.0090559013046487	2.27715259008128	0.649745558436101	0.616445855489956	0.0661502572213893	1.49155152704787	0.829809610849067	0.275976293805109	0.00606921243189414	2.35761800252989	1.45609568507932	0.944301114183895	0.136182450608022
unitig_2015_Tb427v10	10167	377	+	4	3.90235058972304	7.72267975428251	12.6939818035348	1.93465281674347	7.78771520510635	0	0	0	0	0	0	1	1	1	1	1	1	2.15409952153152	0.770773287706734	0.601829442772819	0.0244086172881998	2.60476682165115	1.7685605436242	0.983514479035369	0.0330938392933314	2.94586655833324	1.17626487691823	1.17568621414357	0.202829409042339	1.72682052952924	0.465697083302164	0.168354366320217	0.00310674563384189	2.61044971463444	1.14764271807399	0.774646340869608	0.0953585121627999
unitig_2015_Tb427v10	10172	355	-	5	3.24492159810789	10.1262159899466	15.0505232705008	3.42042925214036	15.7148311860914	0	0	0	0	0	0	1	1	1	1	1	1	2.18218356703116	0.249917127143857	0.196059470303031	0.00625996378392764	2.93449382808335	1.83252152779563	1.10706702614701	0.0556396341807553	3.20916142047901	1.09415597864446	1.11704264414028	0.182981660982577	2.21522162195192	0.65691909431579	0.2804469892477	0.00628955570881757	3.23933685869136	1.63479312933012	1.21443990149279	0.228378675964309
unitig_2015_Tb427v10	10206	397	+	3	0.888226802635392	3.35938104973909	8.8792434228478	2.49918065752198	10.0164591854565	0	0	0	0	0	0	1	1	1	1	1	1	1.14029910532804	-0.614764573575253	-0.403304663277353	-0.0136877479492188	1.87786220756404	1.07428693925643	0.492543638729557	0.000587933607731511	2.51841323721108	1.09958488736221	1.062742184531	0.166076782937653	1.6959616742597	1.14311105449248	0.408797930967117	0.00997166410147382	2.60096602925469	1.85702846879468	1.25161318997075	0.244025540688582
unitig_2015_Tb427v10	10215	400	-	5	3.50326106651853	3.28993603128705	6.70760729111741	5.70216708754947	15.3257127713002	0	0	0	0	0	0	1	1	1	1	1	1	2.23030366028534	0.349526329439937	0.276419827551654	0.00928825367428462	2.19080255830261	0.381532676695711	0.190408631137759	8.11111746094592e-05	2.65447601310527	0.0499948571552863	0.0488338835109586	0.00340420540585082	2.54610200579375	1.19449640522768	0.567510986869267	0.0190527524127572	3.22181509595605	1.60452061386375	1.18885972764479	0.217959713225967
unitig_2015_Tb427v10	10219	335	+	7	2.37604886394827	3.87975850586753	3.82517212196622	5.29561003700022	10.0799761366593	0	0	0	0	0	0	1	1	1	1	1	1	2.21548939146077	-0.576052106595598	-0.454438592966347	-0.0161556965276177	2.51887095965899	0.127040684362126	0.0691060897642006	8.11111746094592e-05	2.50982407106519	-1.11553518554008	-1.07744144610108	-0.170561654838895	2.72092556034718	0.588687733143212	0.29536319794614	0.00665949778020552	3.15507753196247	0.594595012009255	0.436208161997325	0.0397943855146683
unitig_2015_Tb427v10	10220	345	+	5	7.93509631912228	3.61880609314026	4.89773936097578	1.2285919948761	11.9154490209417	0	0	0	0	0	0	1	1	1	1	1	1	2.76791808058317	1.4590604226678	1.26085050303487	0.109833442047421	2.25082891332366	0.498751306602433	0.252917289194668	8.11111746094592e-05	2.44589346707023	-0.339992104067052	-0.326764797084738	-0.0280798624154144	1.62451450192581	-0.271111276454679	-0.094541974126161	-0.00143946452017238	3.04674807646741	1.30383047233437	0.941102086559139	0.135306283499426
unitig_2015_Tb427v10	10226	354	-	4	5.43363020767012	6.79797973502012	8.00768277146359	8.04085498238867	4.20463575395705	0	0	0	0	0	0	1	1	2	1	1	1	2.36942001012078	1.21623566773389	0.984399974520326	0.0606940939113967	2.51871107315231	1.60065988855667	0.870672101688008	0.0189036812162755	2.62934562076909	0.58194403318058	0.567315858416496	0.058609685257531	2.63215274976063	1.91537771000256	0.934924712897472	0.0645980318235396	2.20200401561974	0.477932933125713	0.302282776941956	0.0245437256146248
unitig_2015_Tb427v10	10233	384	+	13	4.72037444540474	5.51647586506527	12.9092836624833	12.8524893653396	5.70586954128267	0	0	0	0	0	0	1	1	1	1	1	1	3.06952039692702	-0.512064474499467	-0.464554825536402	-0.0166351838345083	3.17190309085772	-0.295777069753895	-0.189293338565063	-8.11111746094592e-05	3.75002388306061	-0.469029806049513	-0.500790457271948	-0.0490845784900824	3.74696216611964	0.658121241059191	0.441393876457807	0.0115937819259083	3.19426043563149	-1.03393238079261	-0.762956890571123	-0.0930267907083148
unitig_2015_Tb427v10	10238	296	+	11	1.42650431144179	5.09024024191215	29.6056551008819	10.6305496316366	17.8604406936819	0	0	0	1	0	0	1	1	3	1	1	1	2.23477368537677	-1.76948383411222	-1.40042665294727	-0.147540664176534	3.00323612031119	-0.161759405661329	-0.0993849958818295	-8.11111746094592e-05	4.21776228091963	0.889586955157822	0.988835512470991	0.145284915410585	3.50000744316244	0.685399638683926	0.430747271398169	0.0111427961688616	3.86104536908986	0.601248415214664	0.488414403426335	0.0465465786599736
unitig_2015_Tb427v10	10278	353	+	103	40.3979120463461	54.7638271081214	105.847174840822	53.2361761881547	112.850137358447	0	0	0	0	1	0	1	1	2	1	2	1.5	6.02372112189332	-0.407201091550768	-0.567470721865559	-0.0218179977444994	6.24087526346401	-0.214473952342832	-0.246011895793996	-8.11111746094592e-05	6.71306242762871	-0.604249459780299	-0.856717640358713	-0.112040774243934	6.22065435833651	-0.570896496612494	-0.617445750029608	-0.0228121300709317	6.75906464331061	-0.203105778204923	-0.232634702605074	-0.0180544960506761
unitig_2015_Tb427v10	10294	436	+	14	22.931784474984	25.6050531659766	28.0355476158022	24.2768614361991	27.9796607567656	0	0	0	0	0	0	0	0	0	1	1	0.5	4.204187959265	1.59675046757302	1.72633187233007	0.269349538370109	4.28211909346	1.65764824332638	1.35756492041707	0.129209791992983	4.34633466977768	0.468120210232894	0.526271247588443	0.0526353737118952	4.24445126915015	1.34791536067783	1.020669278566	0.0831280168806415	4.34492052568338	0.811276091947272	0.703844958736797	0.0815043454969531
unitig_2015_Tb427v10	10315	389	-	21	8.29971827542999	9.76750105267219	20.6867295294744	9.72809360184369	19.6399441618471	0	0	0	0	0	0	1	1	1	1	1	1	3.78186104552453	-0.398443099472316	-0.404136477463833	-0.0136877479492188	3.89313897240914	-0.234876570713144	-0.17722262716966	-8.11111746094592e-05	4.41567687707928	-0.534851027805065	-0.605002905972193	-0.0644959133265916	3.89036505904373	-0.428903650646238	-0.298297471864837	-0.00665949778020552	4.3791262665282	-0.262312584277698	-0.228608455769318	-0.0177188615150884
unitig_2015_Tb427v10	10412	405	+	11	6.84410862214347	9.5321093958453	11.3144569727903	9.41670538411638	13.2988285232565	0	0	0	0	0	0	1	1	0	0	1	0.5	3.20007467648585	0.218284818504346	0.202194256353819	0.00653815347219143	3.42505751812634	0.659855142105722	0.448246729455922	8.11111746094592e-05	3.5430216856352	-0.400803589051273	-0.420577500395041	-0.038631840321354	3.41671142565956	0.54001345519332	0.331780666367283	0.00756799031004871	3.65501792145841	0.234079769384976	0.184711393661614	0.0138812616770414
unitig_2015_Tb427v10	10428	399	-	21	13.1989958176034	14.0799243655367	17.8440278711443	16.4140868532421	23.5177102416491	10	6	5	8	9	8	12	10	8	12	12	8.5	4.10113149612994	0.250981249816583	0.267198269200914	0.00888537015988642	4.1460880425919	0.256796399489498	0.204481506836145	8.11111746094592e-05	4.31175165079631	-0.735028348323546	-0.823813692859683	-0.104821829550429	4.25320907076949	0.227337099779684	0.172492371054438	0.00310674563384189	4.50614573302923	-0.0274990977773991	-0.0243682206636118	-0.00148728199190752
unitig_2015_Tb427v10	10561	308	+	15	0	1.56073715038383	8.96225647966573	1.61981896794937	0	4	0	0	6	0	0	8	NA	0	17	2	NA	1.47709815519344	-4.20480913874281	-2.92530119558285	-1.27278502066599	2.49867840471567	-2.00697319379432	-1.08604650819663	-0.0510083633804163	3.59819028840448	-1.15708303271754	-1.21976866269734	-0.218963267634005	2.5190686873062	-1.83942665113399	-0.866474611492901	-0.0519367939451092	1.47709815519344	-4.23442552430782	-2.37377683230719	-1.09407546657618
unitig_2015_Tb427v10	10579	395	+	32	2.68979616873926	0	0	0	0	8	0	0	0	0	0	7	0	NA	NA	NA	NA	3.34791602513243	-2.47660812482722	-2.34827888799293	-0.68428028620199	2.01118390651423	-5.09520481014998	-2.42275103354252	-0.819669873115214	2.01118390651423	-6.27388488093428	-5.83397883793305	-7.29139497883824	2.01118390651423	-4.79412521194519	-1.91156133145473	-0.480598386843521	2.01118390651423	-5.53362199672293	-3.39264204939611	-2.33355090019738	Tb427_000701200:pseudogene
unitig_2015_Tb427v10	10911	390	-	13	9.17875379157245	1.76358679805219	1.09139435411074	0	0	0	0	0	0	0	0	1	1	1	1	NA	NA	3.51485440218397	0.39963377606137	0.388961147451611	0.0131501203964048	2.46674906523579	-1.67066462424156	-0.89660697021801	-0.0223322546311117	2.21258944397032	-3.36536359905279	-3.17725414555147	-2.07065543294789	1.37744375108173	-3.23799887526946	-1.03343824277334	-0.0864564697499131	1.37744375108173	-3.98853786955578	-2.19804888240219	-0.914383693330025	Tb427_000701200:pseudogene
unitig_2015_Tb427v10	10981	391	-	3	9.13580034085516	14.8864734334543	10.9401977027184	2.61376564527772	0	0	0	0	0	0	0	1	1	1	1	1	NA	2.53787971124983	2.28920583597781	1.90516164856256	0.363800360489859	2.87547281101518	3.02162306647948	1.7989827176355	0.366664515060382	2.6616975005388	1.36767653785498	1.3366709074951	0.266798091994746	1.72300764371916	1.18493417185461	0.427794445808247	0.0109838579017724	0.403677461028802	-1.52801365477658	-0.708307340935658	-0.0823321079413957	Tb427_000701200:pseudogene
unitig_2015_Tb427v10	11209	366	-	53	28.7628988777114	35.4340076829623	91.6913758764663	30.455392342113	44.4346684509683	0	0	0	0	0	0	1	1	1	1	1	1	5.30623388794808	0.0555847020821105	0.0703823037752825	0.00204723000685351	5.45437246394887	0.165186625882515	0.168034328461524	8.11111746094592e-05	6.13401344003781	0.172489554547917	0.229990299900139	0.0181531433172014	5.34679291301511	-0.357966891407002	-0.338695737301583	-0.00772759695804378	5.61561201928444	-0.551140311034395	-0.559275371849961	-0.0567815023460719	Tb427_000701200:pseudogene
unitig_2015_Tb427v10	11238	426	+	19	10.8536397514069	15.7845755334235	51.1699494774918	23.4770919488861	30.5826694705457	0	0	0	0	0	0	1	1	1	1	1	1	3.89524259239605	0.114140395228543	0.117792973634636	0.00333568345625758	4.15541821465986	0.556651171498291	0.444113122982341	8.11111746094592e-05	4.98832789342807	0.854495013535689	1.01831871662881	0.153356718699143	4.4344935032373	0.841626008102313	0.665244726727248	0.0265006543724203	4.62172036284247	0.469154698462857	0.422001705065548	0.0381433632351241	Tb427_000701200:pseudogene
unitig_2015_Tb427v10	11445	406	-	32	21.2877516187291	36.2862146618885	56.70837297032	33.4920214129198	45.0653114206047	0	0	0	0	0	0	1	1	1	1	1	1	4.73390661675867	0.340198025429955	0.397458569801006	0.0135689016630617	5.11173056855413	0.938942235399945	0.900719821342957	0.0227833713468794	5.43026111101509	0.239157658991519	0.297229351947827	0.0248922426984619	5.05474603274533	0.526083191190262	0.472105008771921	0.0131848744574015	5.26611591784018	0.213703141062218	0.20819484606202	0.0158830534827407	Tb427_000701200:pseudogene
unitig_2015_Tb427v10	11483	392	-	6	2.72791436931018	2.60879661296667	9.8698635182951	5.18861932273784	1.85183023086074	0	0	0	0	0	0	1	1	1	1	1	1	2.19552101259615	-0.204485461522417	-0.160777202487037	-0.00492385893104422	2.16839797618093	-0.144239526034802	-0.0715547589098696	-8.11111746094592e-05	3.0373823597241	0.287691412746142	0.28966295594412	0.0241829020055961	2.60425912927805	0.808268570348173	0.391102646112305	0.00950950261218701	1.96711181986875	-0.960029713446179	-0.584336049128429	-0.0606948690690091	Tb427_000701200:pseudogene
unitig_2015_Tb427v10	11597	347	+	16	24.7060093638	30.929260038444	46.2605144891573	39.9421976436446	43.0405552862468	0	0	0	0	0	0	1	1	1	1	1	1	4.35004497092602	1.51966533588229	1.67892482830816	0.251237220681713	4.50921526019038	1.72583722475445	1.4792888497876	0.181450372857346	4.79580650882921	0.963357412026297	1.12779070590242	0.18639451430602	4.69109180509355	1.79930287828611	1.50253922789995	0.265944522114914	4.74434101051397	1.18048824481965	1.07859084861002	0.177759439136916	Tb427_000701200:pseudogene
unitig_2015_Tb427v10	12303	409	+	26	7.55650427306472	6.18019255372549	30.8440465116128	10.6626816545294	13.122412316259	0	0	0	0	0	0	1	1	1	1	1	1	3.86903722098231	-0.824230634669509	-0.847219483961658	-0.0451200874405681	3.73390507146818	-1.14786223782167	-0.836353714021878	-0.0149239040889096	4.84901999649692	-0.300622820566519	-0.353661811673209	-0.0308263042095639	4.10426610125436	-0.646909079609972	-0.474008617080493	-0.0133423730922712	4.24791537708081	-1.10660761681323	-0.947742013572558	-0.137097571025445
unitig_2015_Tb427v10	12897	385	-	17	25.3707373583975	14.6085299954522	4.31344591244206	0	0	0	0	0	0	0	0	1	1	1	1	NA	NA	4.41126614280657	1.4739021938767	1.64311474599772	0.235097254891012	4.02328720511395	0.612103165420989	0.4749509188517	0.000369384467076023	3.19817654807628	-2.26632329931845	-2.31166510709866	-0.992269431616244	1.56464150847248	-3.70258806438468	-1.26400400321364	-0.15830319487817	1.56464150847248	-4.44952735711522	-2.5318411669883	-1.26795571622984
unitig_2015_Tb427v10	13188	384	+	20	7.55259911264758	0	0	0	0	0	0	0	0	0	0	1	1	NA	NA	NA	NA	3.68350325862567	-0.461494097930914	-0.461064850921749	-0.0164695030816172	1.67877600230904	-4.41532287088851	-1.9156047312186	-0.449990535536515	1.67877600230904	-5.55773326440565	-5.04236077921549	-5.49809710731496	1.67877600230904	-3.98381374213324	-1.41610243008136	-0.223753108152649	1.67877600230904	-4.72869946400759	-2.7431431303553	-1.51608264520117	Tb427_000701300:pseudogene
unitig_2015_Tb427v10	13672	418	+	36	19.3177070653382	0	0	0	0	0	0	0	0	0	0	1	1	NA	NA	NA	NA	4.74927135212095	0.0363122316921128	0.0425178144133641	0.00114864023539001	2.09491227944001	-5.26654402579228	-2.56159402529163	-0.9395404108035	2.09491227944001	-6.45367082345642	-6.03899695887937	-7.79537370686577	2.09491227944001	-4.99618895632857	-2.04917905636308	-0.575906962355345	2.09491227944001	-5.7344634548306	-3.56432637782641	-2.57741622075684	Tb427_000701300:pseudogene
unitig_2015_Tb427v10	13684	439	+	14	13.1291708503885	1.88068097396192	0	0	0	0	0	0	0	0	0	1	1	1	NA	NA	NA	3.81330344323169	0.802170577344285	0.817558507224335	0.0425049600388184	2.55467764929581	-1.70527430553097	-0.936213957268155	-0.0262843515380743	1.42899049756379	-5.01706161168671	-4.46991247201117	-4.29439612429906	1.42899049756379	-3.36634243766217	-1.09463790531838	-0.102280184450254	1.42899049756379	-4.11586122582764	-2.28838825889098	-1.00517907838732	Tb427_000701300:pseudogene
unitig_2015_Tb427v10	13719	372	-	11	11.9848649198681	1.99906872602451	0	0	0	0	0	0	0	0	0	1	1	1	NA	NA	NA	3.58283513152012	1.00109846218296	0.98471553723109	0.0607133541800201	2.42247626654221	-1.29441893174599	-0.686727274956953	-0.00572626830245608	1.26178097802851	-4.65391212015977	-4.09691422862413	-3.58027568937772	1.26178097802851	-2.94886780638375	-0.902261482513943	-0.0586689635901426	1.26178097802851	-3.70177708751941	-1.99965846680937	-0.729609328011015	Tb427_000701300:pseudogene
unitig_2015_Tb427v10	13797	357	+	17	11.7869487893758	0	0	0	0	0	0	0	0	0	0	1	1	NA	NA	NA	NA	3.87416890421247	0.383489586193306	0.394493925164946	0.0134405592964258	1.56464150847248	-4.18200874795159	-1.75709297599972	-0.338788370536963	1.56464150847248	-5.31095387853142	-4.77847903507502	-4.92770381604389	1.56464150847248	-3.70258806438468	-1.26400400321364	-0.15830319487817	1.56464150847248	-4.44952735711522	-2.5318411669883	-1.26795571622984	Tb427_000701300:pseudogene
unitig_2015_Tb427v10	14085	365	+	56	28.8981323234233	0	0	0	0	0	0	0	0	0	0	1	1	NA	NA	NA	NA	5.34891578010515	-0.0159564160840511	-0.0203230387164159	-0.000433206105949662	2.41008948120759	-5.91182949213676	-3.12627615558257	-1.54802536117007	2.41008948120759	-7.12828149378826	-6.83210586309944	-9.93623367264778	2.41008948120759	-5.74950462445376	-2.61564625326184	-1.08906780970471	2.41008948120759	-6.48364341916915	-4.24009617854676	-3.67802689522467	Tb427_000701300:pseudogene
unitig_2015_Tb427v10	14165	393	+	59	30.7716847729695	0	0	0	0	0	0	0	0	0	0	1	1	NA	NA	NA	NA	5.43080140262635	-0.000508952563014864	-0.000655525019254877	-1.92769525555069e-05	2.44740888165397	-5.98826937208015	-3.19765290947011	-1.6353280720183	2.44740888165397	-7.2079363276325	-6.92832237711814	-10.2146641156752	2.44740888165397	-5.83794220041789	-2.68790340555528	-1.16742213293796	2.44740888165397	-6.57163839730135	-4.32321480921666	-3.82719250837831	Tb427_000701300:pseudogene
unitig_2015_Tb427v10	15161	427	+	29	39.353233468708	23.853338865668	11.92861440331	1.33156208277251	0	0	2	1	1	0	0	1	2	1	3	1	NA	5.09963396271456	1.35727389014996	1.67007232135224	0.247248540079201	4.74434536248213	0.505716745770392	0.45359226975578	0.000103214368277992	4.2591183058026	-1.74905577787658	-1.9512609808069	-0.655399453736442	2.87785882647089	-3.10033577466737	-1.63159619818977	-0.329128761360066	1.94132152468092	-5.36545522931956	-3.25189128570196	-2.14450473316636
unitig_2015_Tb427v10	15390	351	+	102	52.9020710548855	63.6301752001524	5.9626280789644	0	0	0	0	0	0	0	0	0	0	0	0	NA	NA	6.20915194420781	-0.00755005384757335	-0.0107754857590001	-0.000208676049466192	6.34120577146916	0.00816435408552885	0.00949596008512441	8.11111746094592e-05	4.68580053356367	-4.51970621519263	-5.23826322352675	-5.93564409144065	2.83974004975272	-6.75802200860905	-3.51588049612581	-2.22244081831527	2.83974004975272	-7.48762820528832	-5.2369969526605	-5.65767201436764
unitig_2015_Tb427v10	18941	310	-	19	5.34334710326523	12.3132267978706	37.8227928068713	11.1705576800732	9.73991458766528	0	0	0	0	0	0	2	2	2	1	2	1	3.41609860443081	-0.863218551986889	-0.827300331274861	-0.0434136503735435	3.98248207695731	0.220545991758102	0.169645011796905	8.11111746094592e-05	4.77276650815566	0.436731295162241	0.510197266301286	0.0504048175282348	3.91510190796524	-0.102853253201234	-0.0719748736288246	-0.000850195416086771	3.82076699772415	-0.9945506132964	-0.803373766185093	-0.101549811930726
unitig_2015_Tb427v10	19253	401	-	16	8.71716748601274	10.6181015997513	29.1362190274644	8.08531727432971	51.2149425081716	0	0	0	0	0	0	0	0	0	0	0	0	3.62435879283086	0.0441773913089922	0.04373491610608	0.00117330174442949	3.75961634259088	0.269201610571794	0.197266153553249	8.11111746094592e-05	4.46684180769459	0.327545518174922	0.37220103190589	0.0329635435497658	3.57313278501332	-0.228018586515432	-0.146134808063264	-0.00287292372711351	4.86845170356061	1.41388370052434	1.31217574477454	0.271434819181637
unitig_2015_Tb427v10	22358	400	-	68	75.3201129301485	89.6507568525721	157.628771341259	98.5660310847836	201.03729105882	0	0	0	0	0	0	1	1	1	1	1	1	6.17127039158896	1.07908568769136	1.53264510627018	0.188678245155769	6.29614989078641	1.0836850445926	1.25264117302966	0.0927834518796893	6.70149408047805	0.564349047003716	0.79913741073973	0.0996377295635386	6.36417531598212	0.896035905650719	0.987345011027044	0.0749190900914767	6.87646754122308	1.22166096551511	1.41529364265077	0.321275401603627
unitig_2015_Tb427v10	22450	353	+	124	98.265191464085	88.9912190506972	314.54584976282	244.19202555871	201.442768555733	0	0	0	0	0	0	1	1	1	1	1	1	6.79296634941068	0.61454193469618	0.943019356229032	0.0565194689837294	6.72183807894828	0.18676999369838	0.228345620288229	8.11111746094592e-05	7.62970996318306	0.630784634860552	0.993224283112095	0.146583291669991	7.44741260350915	1.30305914888289	1.61029092569041	0.317733641656478	7.30890230340074	0.36238618184557	0.437080622732822	0.0398185357548079
unitig_2015_Tb427v10	22648	389	+	7	0.922190919492221	1.77590928230403	5.44387619196695	1.76874429124431	8.4171189265059	0	0	0	0	0	0	1	1	1	1	4	1	1.70750287279907	-1.63023874580806	-1.18007070880295	-0.094336405668341	2.04666682430259	-0.794925571840137	-0.381638383705578	-8.11111746094592e-05	2.73914733058306	-0.686195090323941	-0.674723398105625	-0.0762768323341701	2.04439230426118	-0.510577761645882	-0.205882373237187	-0.00385013589942552	3.03173412698898	0.383275719033782	0.276021798419165	0.0221079122145905
unitig_2015_Tb427v10	23043	436	+	39	22.931784474984	30.7260637991719	134.083053814706	29.8792140753219	68.7500235737668	0	0	0	0	0	0	1	1	1	1	1	1	4.92708783578976	0.167225291458581	0.200829510381119	0.00649079322229032	5.13422978249524	0.419750345878728	0.404265219803951	8.11111746094592e-05	6.18806685033698	1.15365450178269	1.54685814421607	0.373009103312395	5.1143966950911	0.0760557793508605	0.0690180392183933	0.00085010880184326	5.70876170267091	0.505156550111815	0.518058102144064	0.0507161121617605
unitig_2016_Tb427v10	113	310	+	22	8.01502065489785	3.07830669946765	18.0108537175578	12.7663516343693	17.0448505284142	0	0	0	0	0	0	1	1	1	1	1	1	3.79093156289259	-0.511141689795098	-0.519166313287506	-0.0194477304881933	3.16556507177005	-1.78205476225012	-1.13876125531062	-0.062070034124919	4.35107631241008	-0.790492655603101	-0.889062644256415	-0.11959926421035	4.11077643120039	-0.16297631443926	-0.119602590164815	-0.00225948101628063	4.31241442405724	-0.516215964411108	-0.445929068025075	-0.0409282090370658	Tb427_000701400:pseudogene
unitig_2016_Tb427v10	144	424	-	60	5.4779699909961	4.17545875645048	41.4502965464174	11.574835903169	39.9406159085167	0	0	0	0	0	0	1	1	1	1	1	1	4.24925944603876	-2.43358388969806	-2.64878681848569	-0.965998954543869	4.07198558329624	-2.8724058932533	-2.25192078749087	-0.685483176636896	5.65473617063324	-1.11698687116154	-1.41901674409464	-0.305416821067612	4.7563974575766	-1.82771786629229	-1.546906634801	-0.289264542512422	5.62829815087103	-0.881330414089835	-0.895633764810656	-0.123047175246342	Tb427_000701400:pseudogene
unitig_2016_Tb427v10	223	302	-	15	2.77383330682321	0	16.7845678604247	6.77634433069478	10.0035595513927	0	0	0	0	0	0	1	1	NA	1	4	2	2.83258858831361	-1.39741193476147	-1.22031888937422	-0.102991205261041	1.47709815519344	-4.003096592841	-1.64070031638306	-0.266493302264917	4.03280446991556	-0.326734051115347	-0.357390522890646	-0.0311948663360337	3.40870506305645	-0.335190344751286	-0.205487240735237	-0.0038440295911297	3.67350136548209	-0.594424722105564	-0.470292532530921	-0.0443258278180591	Tb427_000701400:pseudogene
unitig_2016_Tb427v10	239	426	-	12	2.32577994673006	2.05885767827263	5.94999412528974	2.01232216704738	6.61246907471257	0	0	0	0	0	0	3	3	4	2	1	1	2.571252656081	-1.31496054820528	-1.10038082353552	-0.0788813883968216	2.49967804888862	-1.38434226308499	-0.749311944290232	-0.00906638272696558	3.16657701814607	-1.35521427852725	-1.37879002169944	-0.285837046828668	2.48643883476473	-1.27221894699967	-0.593103957456136	-0.021186393263165	3.2371033321572	-0.737916689567152	-0.547995361776576	-0.0550062276535652	Tb427_000701400:pseudogene
unitig_2016_Tb427v10	694	399	-	6	3.51973221802757	1.65646169006314	8.92201393557214	2.46211302798632	2.71358195095951	0	0	0	0	0	0	1	1	1	1	1	1	2.35376955746029	0.122861197446977	0.0991835939776653	0.00307743743082749	1.90455290234977	-0.659717192882812	-0.304694980189414	-8.11111746094592e-05	2.96823759197889	0.157366803979461	0.157570468090411	0.0119861689791459	2.13353320500921	0.0441351635846376	0.018337472478537	0.000426416777986232	2.19231099089113	-0.598769928419334	-0.378115617838439	-0.0329175780766318	Tb427_000701400:pseudogene
unitig_2016_Tb427v10	704	382	+	7	4.76486600816837	3.72922287580682	13.9180154789009	5.59113698409592	17.232288060446	0	0	0	0	0	0	1	1	1	1	1	1	2.65164370523309	0.324691421824969	0.275311990269096	0.00921738897382159	2.49364159328067	0.0778094066917994	0.0420506592581111	8.11111746094592e-05	3.37834564682381	0.519719966498128	0.537980154600736	0.0544343815487255	2.756801072643	0.648446133156961	0.328949471808625	0.00756799031004871	3.52759869741817	1.24250738197025	0.962728045458876	0.141489343375257	Tb427_000701400:pseudogene
unitig_2016_Tb427v10	710	369	+	10	8.10313822514753	10.206328529594	19.7161669237185	11.2959923275488	13.9974048246683	0	0	0	0	0	0	1	1	1	1	1	1	3.24859022013357	0.580163693019927	0.541545993111069	0.0202921366311674	3.40635467300184	0.885934191765237	0.599219258452978	0.00276456758894619	3.86487749967998	0.475519460947743	0.512694476979109	0.0507993573204607	3.47627115340427	0.906383106679556	0.565984191371589	0.0189392602658566	3.6250200923438	0.443468169221308	0.348445897977544	0.0296653095065882	Tb427_000701400:pseudogene
unitig_2016_Tb427v10	726	294	-	22	12.9595475622499	8.60270253047988	38.9961145228734	30.5733519119431	34.6759008451002	0	0	0	0	0	0	1	1	1	1	1	1	4.12120555315808	0.160570335854883	0.171461006052703	0.00526251351635366	3.83907401579201	-0.471183401105668	-0.351362167867477	-8.11111746094592e-05	4.89774596232554	0.265939765567378	0.314270519619308	0.0268506076221564	4.72472953297676	0.967141346614634	0.813257786248138	0.04407491742305	4.81418428108664	0.416757917640992	0.384156444561705	0.0336178234672759	Tb427_000701400:pseudogene
unitig_2016_Tb427v10	802	375	-	14	2.95434894392147	1.95774404075951	11.5803683990691	2.94566913277341	18.6197364014584	0	0	0	0	0	0	1	1	1	1	1	1	2.82319741019546	-1.22429783658453	-1.06751745108812	-0.073195782439598	2.5776578353306	-1.66043890281712	-0.916996173927833	-0.0246531403664997	3.72628677065875	-0.720512812911786	-0.767762065435431	-0.0934369892732635	2.82138258493483	-1.14579266776415	-0.592798380529186	-0.021186393263165	4.05748586171569	0.286453581883765	0.239091387777159	0.0185516482458593	Tb427_000701400:pseudogene
unitig_2016_Tb427v10	810	404	-	8	2.57860774186231	3.19957062782802	5.64365233402681	7.11549436191373	8.89553461193365	0	0	0	0	0	0	2	1	1	1	1	1	2.35487045030211	-0.648909646460827	-0.523948687366574	-0.0195126011496578	2.48741034125965	-0.295494920854017	-0.159437290011331	-8.11111746094592e-05	2.85327970914241	-0.833003460645064	-0.826488511702392	-0.105398793303491	3.00820026697434	0.710138195490231	0.388489430972577	0.00943431187211079	3.15971904775129	0.241433996581234	0.177244087341991	0.0132491849841087	Tb427_000701400:pseudogene
unitig_2016_Tb427v10	812	415	+	25	7.3467998195511	8.89098007259895	30.1329560483287	8.0105456213843	12.8621662702092	0	0	0	0	0	0	1	1	1	1	1	1	3.82226486895645	-0.808467879029812	-0.825106291555441	-0.0432881475628101	3.95185053597925	-0.61304852211796	-0.4684704966184	-0.000248270486915358	4.80471901454053	-0.275445784473116	-0.322724906054088	-0.027665573162319	3.88083848488683	-0.938278714613638	-0.651011334640847	-0.0253536343324842	4.20625367644996	-1.0717922320694	-0.91280690408398	-0.127482042853411	Tb427_000701400:pseudogene
unitig_2016_Tb427v10	813	403	-	26	6.90861729446282	7.24933480061845	16.890326284662	7.96539655371228	17.8505653848522	0	0	0	0	0	0	1	1	1	1	1	1	3.80856238258484	-0.947364315090474	-0.964837565496283	-0.0582062621556862	3.84099646498878	-0.939579637531874	-0.700940522857905	-0.00584725991443306	4.42406677540198	-1.121989775204	-1.27009983418321	-0.238377657597237	3.90474905299439	-1.00644827331066	-0.702485406660339	-0.0302217961247519	4.4628365314736	-0.711040205012776	-0.626534430766911	-0.0674955273794922	Tb427_000701400:pseudogene
unitig_2016_Tb427v10	835	362	-	19	3.14010638191019	11.7877195729556	29.591202288181	14.0665917320545	17.3987439019	0	0	0	0	0	0	1	0	1	1	1	1	3.07469141629305	-1.56248412839656	-1.41868834587331	-0.152953908141344	3.95227375524863	0.161820501343054	0.123668891055513	8.11111746094592e-05	4.59833603208721	0.0993739119024866	0.114263502292216	0.0084550011449359	4.0749968355738	0.185136525476337	0.134709115858532	0.00262944631138189	4.22359432966747	-0.266060264232205	-0.227122576366365	-0.0176109429189826	Tb427_000701400:pseudogene
unitig_2016_Tb427v10	951	393	+	9	1.81009910429232	10.3627799263761	20.8865017271369	8.5833283373256	21.2250676577779	0	0	0	0	0	0	1	1	1	1	1	1	2.22794112933989	-1.23235478071468	-0.974212119263847	-0.0594374267335746	3.34462448155487	1.0545274442352	0.703056189805915	0.00587090336884949	3.83327806146037	0.703894060731396	0.756883248282001	0.0914317086423294	3.21557427199458	0.743312785416433	0.431765667685094	0.0112395997649729	3.84460813916146	1.12306674262326	0.910215050551488	0.126707970648133	Tb427_000701400:pseudogene
unitig_2016_Tb427v10	954	423	-	16	3.14498603290679	9.11003904386054	8.27016491954897	8.23174672964367	23.3766071415974	0	0	0	0	0	0	1	1	1	1	1	1	2.95515370285455	-1.32587514961162	-1.18099209533031	-0.0944595321962458	3.65446820588995	0.064656415540838	0.0462816351517465	8.11111746094592e-05	3.58849904580205	-1.35592856096785	-1.42822981533526	-0.309887318899851	3.58533220196301	-0.206568096043872	-0.132817075634329	-0.00261765314061973	4.31096002944951	0.376031063679426	0.324768631205042	0.0270568438706705	Tb427_000701400:pseudogene
unitig_2016_Tb427v10	956	401	+	10	1.74343349720255	1.63355409226944	6.72374285249178	3.23412690973188	5.39104657980754	0	0	0	0	0	0	1	1	1	1	1	1	2.27901292058436	-1.41546658474577	-1.12854996399129	-0.0841071886563528	2.24278805530656	-1.38272132507496	-0.699683965503167	-0.00584725991443306	3.12253198005528	-0.935357672145414	-0.948245633486582	-0.134330669927537	2.64654419163227	-0.505598029619519	-0.247899392680315	-0.00514062818161641	2.9754206915216	-0.683521978513046	-0.488071814475609	-0.0464978198122606	Tb427_000701400:pseudogene
unitig_2016_Tb427v10	982	376	-	5	0	0	12.6635189308507	1.94916171467196	4.88359910097708	0	0	0	0	0	0	0	NA	NA	1	1	1	0.729715809318649	-2.78000355632694	-1.69592543953395	-0.259240287015935	0.729715809318649	-2.47723467867092	-0.815910645688822	-0.0144242930149345	3.08895246092877	0.867009610201591	0.876578603098954	0.11659090422331	1.8758598273951	0.118765079839657	0.0452155552377435	0.000616840123580916	2.44400129990137	0.293532011356461	0.192998392276774	0.0146386664779633	Tb427_000701400:pseudogene
unitig_2016_Tb427v10	991	363	-	11	5.20901958399408	6.38505176684429	15.3426133153534	6.44394683066963	11.2204876673044	0	0	0	0	0	0	1	1	1	1	1	1	3.01840248368119	-0.15432591377964	-0.138866053626411	-0.00404167579133957	3.15351472884616	0.13105281009066	0.0835032202640134	8.11111746094592e-05	3.754650192743	0.00245137892925151	0.00261839957134057	0.000204249941412257	3.15965892863176	0.0960963289275949	0.0549354280346947	0.000737322924856354	3.53726132488148	0.0261622961496956	0.0202994817815247	0.00120127079332344	Tb427_000701400:pseudogene
unitig_2016_Tb427v10	997	361	+	3	2.10324673508215	4.31639359884063	7.12556302103848	7.63112210661909	10.26878121453	0	0	0	0	0	0	1	1	1	1	1	1	1.59383348927973	0.33218853336187	0.235809773623556	0.00772196909308943	2.03765410847842	1.38653776810407	0.66404463006107	0.00464103577190193	2.36909939129701	0.820950338789363	0.784368493916576	0.0966698117516302	2.41540469105025	2.28479879060988	1.04121289678414	0.0871186968136986	2.61806899760798	1.88544713138382	1.27417509606097	0.253941265481382	Tb427_000701400:pseudogene
unitig_2016_Tb427v10	997	370	+	12	9.07337057626254	12.1626119739784	36.4066230580688	14.2697021045537	23.9155736515446	0	0	0	0	0	0	1	1	1	1	1	1	3.45144157278797	0.492125304646695	0.474265016724972	0.0171824595260614	3.65317965566317	0.863225309606305	0.617725556942373	0.0029017980465854	4.42483201111929	1.04761393888111	1.18598670722584	0.206798140050909	3.76421250641093	0.910834376168718	0.613594386293233	0.0225303887078055	4.1267929798036	0.840521637696755	0.708200266437424	0.0823024704293039	Tb427_000701400:pseudogene
unitig_2016_Tb427v10	997	428	-	3	2.30406315882942	2.03038525184027	3.58719282540278	2.643300773572	11.4948113800724	0	0	0	0	0	0	1	0	1	1	1	1	1.64743688354612	0.443817898848587	0.317969978151129	0.0107404016728022	1.57335598720537	0.478893493326188	0.201705289074722	8.11111746094592e-05	1.91923261521238	-0.0139433924214503	-0.0128770416042724	-0.000843625430127626	1.7298176241063	1.19547851492351	0.432631699822769	0.0112440458230493	2.69584674409626	2.01508113247553	1.37840165706464	0.302509968932533	Tb427_000701400:pseudogene
unitig_2016_Tb427v10	998	347	-	9	3.36900127688181	8.32710847188876	14.7639939859013	9.68295700451991	17.2162221144987	0	0	0	0	0	0	1	1	1	1	1	1	2.59994435917785	-0.463941523206647	-0.390067007122456	-0.0132241094491717	3.19493421991438	0.7630059986838	0.491009333315246	0.000587933607731511	3.58999405817862	0.239850621845783	0.25267156323177	0.0202762635495533	3.29800608567247	0.885387405560827	0.526385715003242	0.0159617540355855	3.69746329917731	0.860640213226831	0.683234017030577	0.077630135036826	Tb427_000701400:pseudogene
unitig_2016_Tb427v10	1013	418	+	8	4.82942676633456	5.80479067645912	14.0081259745865	12.1055308036146	26.3169026641981	0	0	0	0	0	0	1	1	1	1	1	1	2.75072160307978	0.167602119631051	0.144429191306218	0.00427421215916223	2.87195565704804	0.454550554734208	0.270389493523671	8.11111746094592e-05	3.47312605679326	0.338515950012379	0.353161363897158	0.0307915496244582	3.37172390287589	1.33400073047579	0.809521950376458	0.0434382786999534	3.91626677630513	1.57258468508801	1.28730876356603	0.259852915399391	Tb427_000701400:pseudogene
unitig_2016_Tb427v10	1019	403	-	14	3.45430864723141	6.44385315610529	10.1341957707972	8.76193620908351	12.4953957693966	0	0	0	0	0	0	1	1	1	1	1	1	2.92070323892078	-1.023830010296	-0.906905561978608	-0.0524048637687195	3.32685871704839	-0.200172405363632	-0.132900806761959	-8.11111746094592e-05	3.63431001058225	-0.895862993787082	-0.947256123461604	-0.134040014453471	3.53464740787277	0.0772415836010509	0.0489974443555086	0.000665518501769815	3.77895483058707	-0.214400321763161	-0.172174500845001	-0.0127772702692446	Tb427_000701400:pseudogene
unitig_2016_Tb427v10	1039	446	-	15	5.64670286306023	7.76192892893385	13.7343644545974	11.5533945317105	27.8341289030425	0	0	0	0	0	0	3	2	1	1	2	2	3.28700452800754	-0.464932363971343	-0.436628533625407	-0.0151725180785779	3.50033748011521	-0.0548790482613035	-0.0379325257666712	-8.11111746094592e-05	3.89275124269075	-0.594930323999052	-0.642968536252272	-0.0704157353036231	3.77278195364083	0.305391829324475	0.206182336556834	0.00385013589942552	4.38933262728454	0.70063717417761	0.611436267900948	0.0649022944189591	Tb427_000701400:pseudogene
unitig_2016_Tb427v10	1091	339	+	6	3.49782552843482	2.51546154502451	11.5863356774027	3.85476520707523	9.94625976054806	0	0	0	0	0	0	1	0	1	1	1	1	2.34982761502749	0.114713504482038	0.0925454772093068	0.00275658568517905	2.14640927767164	-0.187185767923538	-0.0923143403585442	-8.11111746094592e-05	3.14787236456721	0.496269424200117	0.504138786862665	0.0495087056011958	2.41151732712559	0.492298661090212	0.224066475650983	0.00442979952308462	3.04267714844215	0.814860673943978	0.587803842823382	0.0612594324114097	Tb427_000701400:pseudogene
unitig_2016_Tb427v10	1106	368	-	9	5.08827277939029	5.13882095113471	25.8800688043572	23.7960225600486	21.0663215541136	0	0	0	0	0	0	1	1	1	1	1	1	2.86516497896633	0.082117073359434	0.0720895924913092	0.00213958503382537	2.87166052369211	0.133045846567543	0.0791365520855679	8.11111746094592e-05	3.98465196787748	0.993528627607915	1.08224670601288	0.172086926728246	3.92528788078134	1.99036611488537	1.39634422693634	0.214036147231995	3.83931786672632	1.11359393480262	0.901870884064387	0.124634204665124	Tb427_000701400:pseudogene
unitig_2016_Tb427v10	1125	255	-	9	3.45800042758845	0	14.9922629959637	7.22044314029614	8.77732903541181	0	0	0	0	0	0	1	1	NA	1	1	1	2.61634964084271	-0.430121990022387	-0.362606777410504	-0.0121284396180414	1.12396375672179	-3.28178636787597	-1.21482855237828	-0.0823276090683106	3.60070175307211	0.260236292691055	0.274392339708274	0.0224931608492899	3.09830558577673	0.542483597714848	0.304684444915053	0.00665949778020552	3.23081851166049	0.0430800862746646	0.0319625687455532	0.00198632069874881	Tb427_000701400:pseudogene
unitig_2016_Tb427v10	1252	379	+	9	1.93295634852696	1.90397025050027	3.18878189152947	3.81191642980906	4.83493038211893	0	0	0	0	0	0	1	1	1	1	1	1	2.26531897474557	-1.15501423458595	-0.918790357429511	-0.0540482417188137	2.25667327801562	-1.06682865805727	-0.541829453457452	-0.00204214510543331	2.56553600101977	-1.69346776624704	-1.64271898752493	-0.430116721871152	2.67812836530916	-0.164482804728596	-0.0814424783070849	-0.00111987660504666	2.8316984791232	-0.638080154675393	-0.445735163582391	-0.0409147990049271	Tb427_000701400:pseudogene
unitig_2016_Tb427v10	1253	381	-	12	0.957453760087675	2.8164596980315	10.6804732185922	0	5.76330518949241	0	0	0	0	0	0	1	1	1	1	NA	1	2.0936531511284	-2.30231970443753	-1.77951369450802	-0.297818425431536	2.68675009198702	-1.01938159692987	-0.57884861053271	-0.00207769097526053	3.56338276842821	-0.602654724329708	-0.633460652387437	-0.0687168019419885	1.32192809488736	-3.09942055051748	-0.969426585478212	-0.0723306916285966	3.14539018401861	-0.895991245194648	-0.656369001417415	-0.0726595493050445	Tb427_000701400:pseudogene
unitig_2016_Tb427v10	1257	366	+	7	3.08173916546907	3.12653008967315	8.24192142709809	2.10037188566297	3.02963648529329	0	0	0	0	0	0	1	1	1	1	1	1	2.37377543737828	-0.248695013810983	-0.201434987204783	-0.00653607594421546	2.38274020737338	-0.138635853347265	-0.0727904944378063	-8.11111746094592e-05	3.01742050338142	-0.162850762566473	-0.163704464137384	-0.0125333937233633	2.14280427851488	-0.353964399391152	-0.147522368359797	-0.0028811307034413	2.36320510231883	-0.733842368518052	-0.476333652112016	-0.0450105843691764	Tb427_000701400:pseudogene
unitig_2016_Tb427v10	1263	371	-	13	2.00686895182348	1.00651828150212	13.5549891011692	1.01167737768861	3.97264379017173	0	0	0	0	0	0	1	1	1	1	1	1	2.54038704125063	-1.60068680448898	-1.33270047829816	-0.127811816885262	2.17305284110664	-2.24404396513556	-1.11461885930938	-0.0576351462699025	3.7839489660215	-0.404262951873162	-0.432879066454146	-0.0404600766158849	2.17551888723923	-1.99764616432613	-0.841676721963602	-0.0479925401529149	2.95800768305689	-1.4382614096016	-1.02428529741688	-0.159894770373477	Tb427_000701400:pseudogene
unitig_2016_Tb427v10	1264	356	+	13	0	1.11732814608423	9.05203693725186	1.13165624608676	5.22081781809915	0	0	0	0	0	0	1	NA	1	1	1	1	1.37744375108173	-4.01413522428856	-2.74478925080766	-1.06965635332139	2.2242499623795	-2.14406122806491	-1.0796026844592	-0.0496683536262438	3.50534795880348	-0.935095360344983	-0.978160774243956	-0.142292434862141	2.23061232376119	-1.90926825817437	-0.819242237467238	-0.0452655999599233	3.13555445201176	-1.13495392905201	-0.830202631722576	-0.107406461265597	Tb427_000701400:pseudogene
unitig_2016_Tb427v10	1267	385	-	12	0.939656939199907	3.65213249886304	12.9403377373262	3.64480565680433	10.4258949770862	0	0	0	0	0	0	1	1	1	1	1	1	2.08479062881842	-2.32068729487252	-1.79103677454975	-0.3040550341779	2.84885433605157	-0.703273598638472	-0.415947178804788	-8.11111746094592e-05	3.69617683809487	-0.34969528050415	-0.371682849360084	-0.0329147731979963	2.84758032372885	-0.673621548535858	-0.351284635420943	-0.00814028938297306	3.54676787263426	-0.197693714422309	-0.153601722708857	-0.0113013617904886	Tb427_000701400:pseudogene
unitig_2016_Tb427v10	1278	441	-	6	0.722587680386721	4.32756938839146	8.63568087662666	5.39692372148247	5.50329516904316	0	0	0	0	0	0	2	1	2	2	1	1	1.49518882643355	-1.65956991796348	-1.15818844101334	-0.090134227623063	2.48586835692043	0.475542224583901	0.256481161792763	8.11111746094592e-05	2.94597598708351	0.115441490419815	0.115385705982122	0.00846189976032657	2.63020112535932	0.851121341926367	0.415192233349858	0.0102523509523946	2.64309716102279	0.140921609337957	0.0956073984613248	0.00649795412270738	Tb427_000701400:pseudogene
unitig_2016_Tb427v10	1282	376	-	8	2.94052359413586	0.972079930729745	4.22117297695024	3.89832342934391	7.81375856156332	0	0	0	0	0	0	1	1	1	1	1	1	2.43504548930707	-0.483267297560792	-0.395425496892803	-0.0134994278449652	1.82265942498319	-1.59383098416034	-0.719712626574991	-0.0066996653857754	2.66330409171025	-1.18952937386148	-1.16270845283798	-0.198174373437471	2.61220826873731	0.0473450919813861	0.0229662912124603	0.000460102128470193	3.07148184638085	0.090053778229492	0.065243147706019	0.00409807199348437	Tb427_000701400:pseudogene
unitig_2016_Tb427v10	1288	341	-	28	11.5505495226961	8.68236122763933	28.1351861878061	12.6586388857789	29.6402046997438	0	0	0	0	0	0	1	1	1	1	1	1	4.21195852300645	-0.337301781341983	-0.365097449045877	-0.0122386624357989	4.01587760097034	-0.809513332980664	-0.627137918861512	-0.00313382388738089	4.83630354652037	-0.535198262011299	-0.628886425124862	-0.0678566818997566	4.27541418757732	-0.545340968295036	-0.415895128891449	-0.0102523509523946	4.87325366210312	-0.154052624346769	-0.14305660732683	-0.0105439703814555	Tb427_000701400:pseudogene
unitig_2016_Tb427v10	1299	373	-	10	1.98812997033367	3.97039561507544	15.7157102977551	9.96672267060489	18.7444793446489	0	0	0	0	0	0	1	1	1	2	1	1	2.35368963552606	-1.26105940107117	-1.0180166356688	-0.0652924910673505	2.77635996676391	-0.341545810406631	-0.198378175732435	-8.11111746094592e-05	3.70581886865175	0.171770564341406	0.18271919601166	0.0142892999755912	3.39002764773099	0.756086271336331	0.461143123071387	0.0126183806070998	3.82934507876561	0.806964397084277	0.65262906859419	0.0719426035082482	Tb427_000701400:pseudogene
unitig_2016_Tb427v10	1316	436	+	10	2.958939932256	6.40126329149415	14.6272422343316	10.5822216516765	9.59302654517676	0	0	0	0	0	0	1	1	1	1	1	1	2.59132369147567	-0.770495147216457	-0.646891673448417	-0.0277262855871354	3.08958894867922	0.268998817745421	0.168779396406334	8.11111746094592e-05	3.65569725963314	0.0762148676658233	0.0807317869996063	0.00586473160633783	3.4312463224763	0.827818214998184	0.510632200672613	0.014782460609659	3.36380218535101	-0.0150134297097131	-0.0113593197297986	-0.000718855529958048	Tb427_000701400:pseudogene
unitig_2016_Tb427v10	1337	414	+	10	1.64029822076422	5.96873525293173	18.498857430304	7.33692780040905	18.0672511557021	0	0	0	0	0	0	1	1	1	1	1	1	2.24506462644141	-1.48569975158985	-1.17785424715429	-0.0940281752443392	3.04290054565236	0.178025365305244	0.110441709261816	8.11111746094592e-05	3.82007908839541	0.389892072466424	0.418772967050183	0.0383704882914964	3.18130281434046	0.395684214307758	0.227606791246659	0.00449277833760879	3.8035028803205	0.760757461589334	0.613036709135892	0.0652654742336323	Tb427_000701400:pseudogene
unitig_2016_Tb427v10	1337	417	-	11	3.23475540100413	2.92267487359887	6.98725471685807	6.45687319696513	10.2212557030619	0	0	0	0	0	0	1	1	1	1	1	1	2.71228785812831	-0.783727537942253	-0.671152745672965	-0.0297321091988098	2.64934310528269	-0.851756666942477	-0.479089519924447	-0.000549537440155441	3.21399939595626	-1.02495304371198	-1.04680364873219	-0.161465784235452	3.1610004904885	0.0983943374909485	0.0562707751306943	0.000737322924856354	3.47298196953078	-0.0867311457718244	-0.0666733894832622	-0.00416196742993795	Tb427_000701400:pseudogene
unitig_2016_Tb427v10	1347	292	-	23	8.72113125414158	5.23400378604621	39.671600333823	12.7785577112965	19.3934511547281	0	0	0	0	0	0	1	1	1	1	1	1	3.87976630195925	-0.455729389321327	-0.469206513473475	-0.0168743670390682	3.53706585441931	-1.18418166016553	-0.825416011215836	-0.0144242930149345	4.94134644118705	0.224999520902347	0.266966791759251	0.0216179034050581	4.14280769964596	-0.230340767313451	-0.170327393149951	-0.00310674563384189	4.43440526299996	-0.416952219922136	-0.366032225814717	-0.0315849323961181	Tb427_000701400:pseudogene
unitig_2016_Tb427v10	1384	274	-	10	3.16314969217566	1.97762372534106	18.1703023656429	8.35315948317682	4.1189239795279	0	0	0	0	0	0	1	1	1	1	1	1	2.63270103990154	-0.685199001548775	-0.579194527658447	-0.0224419335132564	2.35063726299719	-1.17215610802816	-0.610277215582847	-0.0029017980465854	3.80749540493652	0.365850557443073	0.392530824695291	0.0354645199836511	3.26925491679864	0.54696926871654	0.322574241785057	0.00732857296668058	2.79993711229617	-0.980338271701535	-0.681483555810976	-0.0773270179494498	Tb427_000701400:pseudogene
unitig_2016_Tb427v10	1532	377	+	9	3.90235058972304	0.965334969285314	4.23132726784494	5.80395845023042	9.73464400638294	0	0	0	0	0	0	1	1	1	1	1	1.5	2.69310077753216	-0.271974655653203	-0.23218016342002	-0.007402082380818	1.89957900484322	-1.76441371473645	-0.813795577922687	-0.0141802042142642	2.74508623477576	-1.3571266213468	-1.33506166950775	-0.266098458861338	2.95209276968968	0.294224092063045	0.158311453094693	0.00301511475192679	3.30165826501111	0.165735406859109	0.124258296902344	0.00889230609712365	Tb427_000701400:pseudogene
unitig_2016_Tb427v10	1537	355	-	4	2.16328106540526	3.37540532998221	12.0404186164007	5.70071542023393	15.7148311860914	0	0	0	0	0	0	1	1	1	1	1	1	1.79156484535011	0.0185201852603405	0.0136001985040086	0.000246966922556241	2.06213610584668	0.709226766583815	0.341922748843285	8.11111746094592e-05	2.9092193022079	1.10728285883913	1.10351251934694	0.178958146058841	2.40117984021923	1.53650206369335	0.697003663726614	0.0296031342077205	3.09458355009387	1.96468341813488	1.42834432657334	0.328053410170653	Tb427_000701400:pseudogene
unitig_2016_Tb427v10	1580	400	-	11	8.75815266629633	5.75738805475233	7.82554183963698	8.14595298221352	14.4242002553414	0	0	0	0	0	0	1	1	1	1	1	1	3.36714315441214	0.560339791387305	0.532913890977061	0.019899692853435	3.08456126612728	-0.00328627845218876	-0.00205942123168948	-3.92686813447421e-05	3.29055306210359	-0.880041234508463	-0.904427873115967	-0.123213858999693	3.31779347337698	0.368333475014673	0.220197830867831	0.00429129968575497	3.7115718373289	0.334438306804628	0.266030631107776	0.0210236569742184	Tb427_000701400:pseudogene
unitig_2016_Tb427v10	1584	335	+	6	3.56407329592241	7.75951701173507	6.69405121344088	9.26731756475039	10.0799761366593	0	0	0	0	0	0	1	1	1	1	1	1	2.36168306980942	0.139216826810265	0.11253501861664	0.00333568345625758	2.8732485691939	1.23111733370878	0.732565456843307	0.00780156385738471	2.77362207399723	-0.208596930899118	-0.205666914427046	-0.016130609497139	2.99420106097643	1.46045213358854	0.795669754504078	0.0416101831655184	3.05185209322875	0.830534983083455	0.59993968505545	0.0632166605862891	Tb427_000701400:pseudogene
unitig_2016_Tb427v10	1585	345	+	6	3.40075556533812	4.82507479085368	4.89773936097578	3.6857759846283	12.9986716592091	0	0	0	0	0	0	1	1	1	1	1	1	2.33209665756949	0.0780609006149936	0.0627905183119174	0.00182436240045234	2.556620753161	0.613599436743843	0.337041082890465	8.11111746094592e-05	2.56639751682213	-0.596880937444087	-0.579032734332458	-0.0604243034790106	2.38296741064927	0.445858758767117	0.201069474449471	0.00376848967117511	3.22759262922783	1.1324827530038	0.839825437412412	0.109834815161162	Tb427_000701400:pseudogene
unitig_2016_Tb427v10	1591	354	-	7	3.26017812460207	4.53198649001341	7.00672242503064	8.04085498238867	9.46043044640336	0	0	0	0	0	0	1	1	1	1	2	1	2.4088458007495	-0.176236622403132	-0.143578556194933	-0.00419365725260161	2.61900932222597	0.322413847189408	0.179951554139104	8.11111746094592e-05	2.90753686663483	-0.369814151504138	-0.368505604426213	-0.0325517595671933	3.00063554684374	1.05845579317674	0.577752554700403	0.0199523847874514	3.11154934312126	0.519836408278469	0.378889018655909	0.033001448393721	Tb427_000701400:pseudogene
unitig_2016_Tb427v10	1598	384	+	14	3.77629955632379	7.35530115342035	10.7577363854027	6.42624468266978	8.558804311924	0	0	0	0	0	0	1	1	1	1	1	1	2.97717195651648	-0.907823709440804	-0.811491292292014	-0.0418353475494327	3.41582379058881	-0.0269586004138577	-0.018274108337982	-8.11111746094592e-05	3.67541293057032	-0.817534029152484	-0.867421047050766	-0.114445665470117	3.32502717474451	-0.287985945805104	-0.172511788364241	-0.00310674563384189	3.51865081700989	-0.67540515243218	-0.522647375493351	-0.0513220162347749	Tb427_000701400:pseudogene
unitig_2016_Tb427v10	1603	296	+	11	2.85300862288358	1.69674674730405	15.6735821122316	8.85879135969719	14.0332034021786	0	0	0	0	0	0	1	1	1	1	1	0.5	2.63450907467568	-0.943961769913743	-0.798161399517188	-0.0404698318451653	2.32946525690809	-1.47597686149379	-0.764192218146864	-0.0103402092145645	3.76956464605359	0.0309225632141326	0.0330711267847304	0.00216036134217707	3.37494209058449	0.467390056833746	0.283882050130759	0.00648241020422191	3.69242139358047	0.300418161885965	0.238321717787209	0.0185505649675713	Tb427_000701400:pseudogene
unitig_2016_Tb427v10	1643	353	+	109	38.2142411249219	49.0592617843587	125.818339905128	50.921559832148	108.631440634767	0	0	0	3	0	0	1	1	2	2	2	2	6.02478975863278	-0.567662234591298	-0.791197071817809	-0.0399078454986224	6.20293492614922	-0.450639241613009	-0.514153069477213	-0.0010969658629642	6.8778536828466	-0.448743600416424	-0.647876080814909	-0.0712677933509267	6.22954426416565	-0.716268920563643	-0.775587063710126	-0.0385532208885083	6.77235502480038	-0.339285626411058	-0.389118175013266	-0.0341442654069201	Tb427_000701400:pseudogene
unitig_2016_Tb427v10	1659	436	+	22	19.972844542728	26.245179495126	30.4734213215241	19.2969924236454	29.578498514295	0	0	0	0	0	0	0	0	1	0	0	1	4.42374637938757	0.774034604343682	0.864481791418671	0.0471621779482752	4.61653003865188	1.03924154481783	0.909623982078905	0.0237051354022184	4.72240597150252	-0.0736395423628911	-0.0856319801316037	-0.00620884665239474	4.39953123134003	0.364353984606256	0.2857713187698	0.00650617906092686	4.7012568711368	0.204849321198274	0.186145345714953	0.0140043191116474	Tb427_000701400:pseudogene
unitig_2016_Tb427v10	1680	389	-	20	8.29971827542999	18.6470474641924	16.3316285759009	3.53748858248861	21.510415034404	0	0	0	0	0	0	1	1	1	1	1	1	3.74750467048252	-0.331021961521432	-0.333987101742102	-0.0110703501030652	4.30830102031417	0.709363031683586	0.584057152567814	0.0021577141634387	4.21532743680042	-0.783073400081698	-0.870252920097795	-0.115009698435855	3.18550509233488	-1.52757602345426	-0.879752654004191	-0.0544743330449982	4.40883322442178	-0.0701028309605126	-0.0613351186085396	-0.00390793376453394	Tb427_000701400:pseudogene
unitig_2016_Tb427v10	1777	405	+	20	5.98859504437553	7.94342449653775	15.8402397619065	7.84725448676365	16.8451827961249	0	0	1	0	0	0	1	0	3	1	0	0.5	3.52772906715793	-0.779398519244161	-0.760106332481655	-0.0370732257357565	3.71769012631014	-0.438666835472249	-0.318470831280617	-8.11111746094592e-05	4.19395462597358	-0.824149186326812	-0.914190055309337	-0.125778103304614	3.70942688016468	-0.61379396836164	-0.407698064018559	-0.00997166410147382	4.23700757218863	-0.3858307356289	-0.329957955536059	-0.0275529327537634
unitig_2016_Tb427v10	1793	399	-	24	12.3190627630965	12.4234626754736	14.4982726453047	17.2347911959042	23.5177102416491	9	6	5	6	4	11	10	10	8	11	6	11.5	4.14746436270811	-0.0318293084437754	-0.0341220568652024	-0.000886951061503162	4.15331530619766	-0.106050258684675	-0.084573008858293	-8.11111746094592e-05	4.2607171468768	-1.21011417267959	-1.35020303894842	-0.272653377387832	4.38161014175915	0.0856878245784066	0.0669387251595261	0.000749210914063894	4.60036827773578	-0.229257771971644	-0.205650132082586	-0.0156758409262528
unitig_2016_Tb427v10	1926	308	+	14	0	7.80368575191914	6.27357953576601	0	0	2	0	2	4	0	0	7	NA	12	14	NA	NA	1.42899049756379	-4.11273568704575	-2.8374943628585	-1.17252117683534	3.45586642095754	0.0509908808471476	0.0348862813122134	8.11111746094592e-05	3.30894971533087	-1.51402732654714	-1.5583249283492	-0.379331785530724	1.42899049756379	-3.36634243766217	-1.09463790531838	-0.102280184450254	1.42899049756379	-4.11586122582764	-2.28838825889098	-1.00517907838732
unitig_2016_Tb427v10	1944	395	+	31	1.79319744582617	0	0	0	0	10	1	0	0	0	0	9	13	NA	NA	NA	NA	3.08732025038481	-2.92033032315488	-2.65692824557757	-0.973716672089964	1.98863996174996	-5.04907758537519	-2.38614724876932	-0.790190304664203	1.98863996174996	-6.22543610437624	-5.77917250612483	-7.16040715754728	1.98863996174996	-4.73957942526642	-1.87540803262885	-0.458013932887799	1.98863996174996	-5.47941443573236	-3.34697481674681	-2.27152261910013	Tb427_000701500:pseudogene
unitig_2016_Tb427v10	1965	409	-	11	4.1980579294804	1.54504813843137	3.42711627906809	4.56972070908403	0.874827487750603	1	0	0	0	0	0	3	1	1	1	1	1	2.87781322934584	-0.443147429175366	-0.389830177039989	-0.0131832500390608	2.2778483796264	-1.57675205104153	-0.805319343416307	-0.0132922751776793	2.74851613592439	-1.90195994312084	-1.87154158191131	-0.591007128382619	2.93273411370218	-0.289735400484602	-0.155001316932033	-0.00296843445197673	1.99140627891776	-2.5675679101975	-1.56905430469909	-0.407671374809819	Tb427_000701500:pseudogene
unitig_2016_Tb427v10	2346	391	-	10	3.65432013634206	7.88107417065227	12.0342174729903	1.74251043018515	0	0	0	0	0	0	0	1	1	1	1	1	NA	2.72346490943215	-0.498222781796535	-0.427436107135559	-0.014877149406078	3.22972629166668	0.541993727698403	0.351685799221593	8.11111746094592e-05	3.52005872368898	-0.181986390727493	-0.190600436586354	-0.0148383505538102	2.27871605904334	-1.10667463504445	-0.48242895657607	-0.0138970759620981	1.19615871138938	-3.53842379714076	-1.88973769114355	-0.637189131125683	Tb427_000701500:pseudogene
unitig_2016_Tb427v10	2574	366	-	56	39.0353627626083	32.3074775932892	83.4494544493682	54.6096690272372	50.4939414215548	0	0	0	0	0	0	1	1	1	1	1	1	5.56262535983827	0.413843456882112	0.542628860770482	0.0202921366311674	5.42806586682382	-0.0432495608015724	-0.0438035152754464	-8.11111746094592e-05	6.10581400352696	-0.0400755572855706	-0.0532800321568881	-0.00378847045095881	5.80220626004453	0.358838752784691	0.365649378094761	0.00850588226970523	5.74621645415122	-0.454704587054576	-0.468286503697022	-0.0440171718108084	Tb427_000701500:pseudogene
unitig_2016_Tb427v10	2603	426	+	22	12.4041597158936	19.9022908899688	44.0299565271441	27.5017362829809	23.9702003958331	0	0	0	0	0	0	1	1	1	1	1	1	4.09080869564711	0.0988383141833966	0.105061731258538	0.00314924616902761	4.42125617342344	0.660132847994786	0.556043659857088	0.00204214510543331	4.98427869727588	0.433738281543934	0.51669948002383	0.0513229581093394	4.64964873864335	0.827189504343923	0.684817005560344	0.0279655685463392	4.55240355373218	-0.0727958879242048	-0.0648964513918839	-0.00408357517131981	Tb427_000701500:pseudogene
unitig_2016_Tb427v10	2810	406	-	21	29.8028522662208	23.6649226055794	62.379210267352	21.029873910438	25.625373160736	0	0	0	0	0	0	1	1	1	1	1	1	4.67382322191885	1.41103464870469	1.63433684852543	0.230994948738904	4.51055361187907	0.964694307397652	0.827098585487367	0.0144242930149345	5.20038797387186	0.984475460416615	1.19685746772342	0.210647748573791	4.42726635999276	0.546585849129748	0.431347147054243	0.0111775804809194	4.5668222468039	0.0851891601380237	0.0760867168846961	0.00502860028935655	Tb427_000701500:pseudogene
unitig_2016_Tb427v10	2962	347	+	28	26.9520102150545	16.6542169437775	34.4493193004363	37.5214583925147	50.57265246134	0	0	0	0	0	0	1	1	1	1	1	1	4.80586495284082	0.864435347198139	1.02039792872825	0.0656711756484646	4.46669069013157	0.0662816256072142	0.0563375113678009	8.11111746094592e-05	4.98004123294946	-0.256555468985817	-0.305506223184698	-0.0258784290459301	5.04081598984196	0.87872727136636	0.786493654191593	0.0401996500672764	5.25368454825182	0.568862047794178	0.553378292043544	0.0557326837486787	Tb427_000701500:pseudogene
unitig_2016_Tb427v10	3668	409	+	8	7.55650427306472	6.95271662294117	34.2711627906809	8.37782129998739	13.122412316259	0	0	0	0	0	0	1	1	1	1	1	1	3.04880841432588	0.78028289354307	0.705545772183588	0.0324955050315528	2.9926146229458	0.689738926084559	0.42267632573021	8.11111746094592e-05	4.10364112475806	1.5425992018104	1.69771929270829	0.465920233377873	3.11883425523282	0.898459669576527	0.507623372970148	0.014782460609659	3.42768657042439	0.706171638628197	0.539301656675568	0.0536618799628527
unitig_2016_Tb427v10	4262	385	-	19	15.0345110271985	15.5215631201679	11.8619762592157	0	0	0	0	0	0	0	0	1	1	1	1	NA	NA	4.12140357243126	0.573874183437431	0.612815343659966	0.0251238060949916	4.14367261138803	0.533827915687736	0.424861456417826	8.11111746094592e-05	3.95661985662935	-1.13510773184512	-1.23349259732808	-0.224443324302859	1.64270110943112	-3.8950919960468	-1.36706207751717	-0.201661590326446	1.64270110943112	-4.64061536800337	-2.67571434255825	-1.43520914756186
unitig_2016_Tb427v10	4553	384	+	30	14.1611233362142	0	0	0	0	0	0	0	0	0	0	1	1	NA	NA	NA	NA	4.40233053977195	-0.147102854006555	-0.163775828972502	-0.00505157093336355	1.96536866878144	-5.0014648114088	-2.3487065181881	-0.760760830142623	1.96536866878144	-6.1754058214323	-5.72277210612106	-7.02663751462718	1.96536866878144	-4.68321144341033	-1.83848563217495	-0.435387039163696	1.96536866878144	-5.42339968468101	-3.30008242574067	-2.20803678339854	Tb427_000701600
unitig_2016_Tb427v10	5037	418	+	33	22.5373249095613	0.72559883455739	0	0	0	0	0	0	0	0	0	1	1	1	NA	NA	NA	4.79599524316828	0.378115048734171	0.445705869973777	0.015647905811167	2.67978801047544	-3.87742682892014	-2.1978851373406	-0.650452973827936	2.03304459522889	-6.32084856514789	-5.88728345565544	-7.42065879175522	2.03304459522889	-4.84696110721155	-1.94698228033702	-0.50420958586301	2.03304459522889	-5.58613362820242	-3.4371514615237	-2.39535466512263	Tb427_000701600
unitig_2016_Tb427v10	5049	439	+	15	11.6703740892342	1.88068097396192	0	0	0	0	0	0	0	0	0	1	1	1	NA	NA	NA	3.77974895956304	0.54139089638574	0.548949159634794	0.0204429108784231	2.60278530692546	-1.80384772510598	-1.00262962451581	-0.0364350690734423	1.47709815519344	-5.12136186727204	-4.57872282620714	-4.51347438988555	1.47709815519344	-3.48583893023946	-1.15331067778464	-0.119604118943727	1.47709815519344	-4.23442552430782	-2.37377683230719	-1.09407546657618	Tb427_000701600
unitig_2016_Tb427v10	5162	357	+	22	10.7154079903416	0	0	0	0	0	0	0	0	0	0	1	1	NA	NA	NA	NA	3.98963164723552	-0.106768195253703	-0.111773579879846	-0.00331178892821362	1.74592654816484	-4.55262278495799	-2.01252022941508	-0.524652928269427	1.74592654816484	-5.70271329096571	-5.19947285976494	-5.84928805478431	1.74592654816484	-4.14855357875418	-1.50980203699952	-0.270311885439877	1.74592654816484	-4.89228026831901	-2.87024279652332	-1.67298671675611	Tb427_000701600
unitig_2016_Tb427v10	5450	365	+	47	21.6735992425675	0	0	0	0	0	0	0	0	0	0	1	1	NA	NA	NA	NA	5.02031333612415	-0.176977599321473	-0.215355948603894	-0.00690359569460983	2.28492780416547	-5.65551691288403	-2.89394697463039	-1.27563250614476	2.28492780416547	-6.86078953946398	-6.5130294749333	-9.03999326132138	2.28492780416547	-5.45172971109139	-2.3813951486323	-0.856038640451832	2.28492780416547	-6.18742458084131	-3.96613832677405	-3.20648656802461	Tb427_000701600
unitig_2016_Tb427v10	5530	393	+	81	29.8666352208233	0.863564993864671	0	0	0	0	0	0	0	0	0	1	1	1	NA	NA	NA	5.636571654229	-0.494622145928248	-0.655019252099736	-0.0283108979281174	3.39805581084739	-5.04304375645416	-3.40439125963713	-1.90129638627959	2.67436407711554	-7.69133691567745	-7.52442392712127	-12.0271069569544	2.67436407711554	-6.37232752775097	-3.15153295593516	-1.72292146693266	2.67436407711554	-7.1035359776608	-4.8429069861051	-4.82622286548802	Tb427_000701600
unitig_2016_Tb427v10	6526	429	+	44	30.5770790091532	26.8839605024551	15.5818954984279	1.96771870514805	0	1	2	2	0	0	0	1	2	2	1	1	NA	5.21675621722813	0.40695503246618	0.508968934034652	0.0191078683815507	5.1254963212146	0.0589078062294505	0.0566473567426282	8.11111746094592e-05	4.74154949308259	-2.00435570628641	-2.33484780608928	-1.0160822513392	3.38945569112701	-3.41173981701751	-2.08052006824907	-0.599147397987257	2.2378667154832	-6.07560579164238	-3.86504079367732	-3.04095035156986	Tb427_000701600
unitig_2016_Tb427v10	6616	240	+	21	5.5651018337075	0	0	0	0	0	0	0	0	0	0	2	2	NA	NA	NA	NA	3.51339831162752	-0.946095030043196	-0.920619725818148	-0.0542432239883933	1.71313237735105	-4.48556708748781	-1.96484750359072	-0.487995956459304	1.71313237735105	-5.63192926038659	-5.12257060477995	-5.67628552640648	1.71313237735105	-4.06816631548041	-1.46364733774908	-0.246390933181217	1.71313237735105	-4.81245451879133	-2.80791315605961	-1.59513923571107	Tb427_000701600
unitig_2016_Tb427v10	6756	353	+	104	52.4081021141787	49.0592617843587	4.9927912660765	0	0	0	0	0	0	0	0	0	0	0	0	NA	NA	6.21638794710093	-0.0487248296799379	-0.0696045590147555	-0.00204723000685351	6.16922096238907	-0.381070204624233	-0.432705048647139	-8.11111746094592e-05	4.58244930025209	-4.77523098375254	-5.4828573911433	-6.47256895271775	2.85367956604044	-6.79039070729228	-3.54762183767816	-2.26851376529276	2.85367956604044	-7.51986956048515	-5.27080877744709	-5.73190765425643	Tb427_000701600
unitig_2016_Tb427v10	10318	314	-	28	13.1100670169104	5.98750833171051	40.0065268332815	10.8416535678711	12.0133866416296	0	0	0	0	0	0	0	0	0	0	0	0.5	4.29974613992078	-0.159267784615885	-0.174655212688902	-0.00537529493127203	3.765277250223	-1.29677954848304	-0.951447243421609	-0.0280276442852002	5.08648624891168	-0.0499879012150241	-0.0601215143125903	-0.00422178060817712	4.168224551926	-0.740764622066884	-0.551053639262344	-0.0175601459713049	4.23914520227001	-1.33259603399042	-1.13994721161875	-0.19949931225265
unitig_2016_Tb427v10	10329	421	-	48	30.9526315914967	61.8221372274043	111.699904141029	84.2530805325406	97.4947633730074	1	1	4	5	11	4	6	7	6	6	8	6.5	5.28751083361052	0.301014198132679	0.380168405368781	0.0129824328626523	5.78079282299785	1.08131834845323	1.15899115856844	0.0668814451458684	6.20492023766497	0.594403744361193	0.798391335536219	0.0995198466092646	6.00255337206144	1.18924945872122	1.24811753409004	0.151835695912303	6.10727279693868	0.695565904009339	0.745262412911737	0.0892411197871845
unitig_2016_Tb427v10	10470	451	+	15	15.1684786402369	19.0292012383157	54.3377530274735	26.1549144826329	20.5300148818279	0	0	0	0	0	0	1	1	1	1	1	1	3.96199475537775	0.91234839548569	0.951133580109517	0.0565194689837294	4.12087867409824	1.15194621230396	0.912445695123279	0.024042175411838	4.8656469316445	1.27904245978346	1.50701341131188	0.35053630858612	4.3452629793745	1.33997029930413	1.03826544399359	0.0864564697499131	4.17428713813159	0.306330627824663	0.259769589348015	0.0203082561272766
unitig_2016_Tb427v10	10634	401	-	10	7.84545073741146	13.8852097842902	39.2218333062021	19.4047614583913	42.2298648751591	0	0	0	0	0	0	0	0	0	0	0	0	3.22665369718195	0.535230172918385	0.497870705421144	0.0186115399867952	3.61941588909875	1.3006101049532	0.923671701835813	0.0255865846241722	4.35208886383027	1.41052871471489	1.5865559320239	0.396145947445375	3.85367954986399	1.57336950685804	1.08425330622383	0.0992793795887011	4.40474513622572	1.85282240056575	1.62021915449118	0.440680174029636
unitig_2016_Tb427v10	11223	406	-	80	49.3875837554516	60.7399680209872	119.087583237672	44.3964004775914	30.9271745043366	1	0	0	1	0	0	3	2	2	3	2	2	5.98576288442888	0.241929153823128	0.335492505051771	0.011197022902978	6.13365925123813	0.303006557302807	0.342319628599764	8.11111746094592e-05	6.61642033518682	-0.0655481610486349	-0.0919655306216568	-0.00670499843150003	5.90972237801209	-0.453908700858037	-0.470015046288687	-0.0131424156446947	5.65242877191995	-1.65860831924048	-1.69015925865277	-0.487258443920675	Tb427_000701700:pseudogene
unitig_2016_Tb427v10	11286	427	+	36	46.2979217278918	80.4198281756807	198.014999094945	81.8910680905096	148.284666705643	0	0	2	0	0	0	4	4	4	4	4	4.5	5.36909855781965	1.28535805431055	1.64163992628815	0.234337372101496	5.76412295513161	1.8691687889136	1.99826131580838	0.512997601572705	6.4114643825515	1.81930770794087	2.49717140143875	1.19261843289325	5.77712029947155	1.57099901943783	1.59470287028601	0.315413958993748	6.20345330150342	1.70720982583715	1.84798932174425	0.603427450974435	Tb427_000701700:pseudogene
unitig_2016_Tb427v10	11302	452	-	102	49.4099846551239	85.8961977592796	217.873863320985	104.945595198295	129.590057850528	53	43	93	84	109	68	9	11	10	9	10	8	6.1603683273371	-0.105729566717618	-0.149960237972325	-0.0044576921000154	6.55618800805203	0.425513056735067	0.509336693437645	0.00098518642659935	7.2250682414648	0.41052438544141	0.616394675953434	0.0661502572213893	6.69991755982891	0.382238305841291	0.438508015801019	0.0114862856706831	6.85142349869705	0.00881190252768127	0.0101839906146667	0.00064382473064083	Tb427_000701700:pseudogene
unitig_2016_Tb427v10	11319	352	-	461	180.999868938093	304.45447744446	823.825911572702	281.002961524411	351.322791388105	2	0	1	6	0	2	3	2	2	3	3	3	8.17700576693252	-0.307831017898334	-0.552148477567031	-0.0207129653134865	8.55131846280742	0.122894365377359	0.180429522394624	8.11111746094592e-05	9.26862893608462	0.0637942080426587	0.124824017798327	0.0093627197691753	8.49359656376905	-0.356017125370189	-0.474049780760905	-0.0133437431550323	8.65444598615206	-0.705987126923248	-0.949957707521525	-0.137748982109061	Tb427_000701700:pseudogene
unitig_2016_Tb427v10	11345	335	-	809	193.647982411784	5.17301134115671	1.91258606098311	0	0	27	5	0	0	0	0	6	5	5	7	NA	NA	8.63095008744851	-0.987729441898852	-1.85563396828558	-0.340278018428129	6.08250100923345	-6.45592893481722	-7.23990232180385	-9.9566569800947	5.46573383847408	-8.96887596639859	-11.1850836407827	-26.2843287270072	4.33044363515128	-10.100589934439	-7.80020289747225	-11.9995842218855	4.33044363515128	-10.8211579841103	-9.3701876130478	-17.9681753935274	Tb427_000701700:pseudogene
unitig_2016_Tb427v10	11935	287	-	99	69.9366837219088	18.0647713203036	161.904213725058	34.1099015403859	94.6555256156247	0	0	0	1	0	1	4	4	4	4	4	4.5	6.38743985083937	0.437480761820043	0.638615722710427	0.0270136246862772	5.42556012985275	-1.68099981879072	-1.70182080366652	-0.302206886497519	6.99003493768114	0.0437436408638964	0.0639503802580822	0.00446220113894879	5.8748687763522	-1.13310910239568	-1.16728908025721	-0.122968790035967	6.60442007533351	-0.394725322036712	-0.445253568394484	-0.0408750542846236
unitig_2016_Tb427v10	12190	369	-	76	43.554367960168	0	0	0	1.9996292606669	3	2	0	0	0	0	4	4	NA	NA	NA	1	5.85930050301735	0.135398012559743	0.184682978694769	0.00576003475513893	2.62869392134633	-6.35968836450436	-3.55837286761306	-2.11327672639149	2.62869392134633	-7.59420186583706	-7.40293200140216	-11.645156292795	2.62869392134633	-6.26526671265415	-3.05487191938749	-1.59904742052089	3.78955098809796	-4.99430199189485	-4.01665723079335	-3.28997986228584
unitig_2016_Tb427v10	12422	376	-	33	16.6629670334366	27.2182380604329	85.4787527832424	26.3136831480714	41.0222324482075	0	0	0	2	0	1	4	3	3	3	2	2.5	4.58365813221507	-0.0508626231701785	-0.0581480644992899	-0.00161331772741954	4.92942641963768	0.497905429878549	0.462227062260881	0.000180599650208492	5.74599873396668	0.766284743418629	0.982334950144914	0.143423820546038	4.90549334398697	0.157348076123108	0.137206151362953	0.00269123301742916	5.220950648906	0.039853788714052	0.0386175384098487	0.00249055750143294
unitig_2016_Tb427v10	12997	301	+	19	4.18031240268057	3.27738400960533	41.4200819453634	3.41358170843735	16.3101461952884	1	0	0	3	0	0	3	1	3	4	4	3	3.2560035246299	-1.19082315904916	-1.11286255934857	-0.0811657718906418	3.10139483737947	-1.49416846369177	-0.940172886316642	-0.0262843515380743	4.83748592540378	0.562067888639161	0.660531565522388	0.0735917758992736	3.12694589244519	-1.48355795619256	-0.8401643651466	-0.0477890777189938	4.17833129263895	-0.348706513048572	-0.295865910043882	-0.0238493093029239
unitig_2016_Tb427v10	13751	400	-	60	76.1959281967781	87.1833048291068	146.449425856063	112.414151154547	184.810065771561	0	0	0	0	0	0	1	1	1	1	1	1	6.08997065946758	1.27458649686097	1.79152058079245	0.304155416295633	6.18654675370369	1.22945162880305	1.39948248400936	0.145375180816713	6.55901957465852	0.647059070016022	0.902240695680041	0.122612223047963	6.36897286632818	1.26362860890113	1.39324415243425	0.212448651958647	6.72633033781303	1.28122797170407	1.46280125164265	0.346470234674317
unitig_2016_Tb427v10	13843	353	+	120	108.091710610494	82.145740662182	308.554500243528	284.697811788827	207.770813641253	0	0	0	0	0	0	1	1	1	1	1	1	6.83782975233789	0.800362954522836	1.2348236188125	0.106237160759121	6.64087894997631	0.12328576199275	0.149193664989765	8.11111746094592e-05	7.59230339937768	0.652639567575736	1.0230402798939	0.15461281305098	7.53435421929731	1.57223859885849	1.95737862222803	0.506858993788014	7.3076031026022	0.453997577991205	0.547510646950366	0.0548980583719073
unitig_2016_Tb427v10	13998	366	-	43	40.062609151098	37.5183610760778	66.965611595172	30.455392342113	78.7705486176255	0	0	0	0	0	0	1	1	1	1	1	1	5.39251102302145	0.826219480541546	1.05861829358133	0.07184798482977	5.34578396564351	0.551668137921342	0.551075614790954	0.00204214510543331	5.75951195664971	0.0388980817972492	0.049932378102116	0.00352018186320084	5.1975311677389	-0.0447275879608922	-0.0412125254428284	-0.000614151166152592	5.87582827590293	0.553060610019208	0.577855460136876	0.0595788431049004
unitig_2016_Tb427v10	14041	390	+	11	0	0	8.73115483288595	3.51115671870319	4.66059142349711	0	0	0	0	0	0	1	NA	NA	1	2	1	1.26178097802851	-3.79309881042529	-2.54189654601918	-0.862965996549202	1.26178097802851	-3.56321672772128	-1.37293297318089	-0.135455770673232	3.36503654938868	-0.738867172460617	-0.763990684748163	-0.0928848021832139	2.7637901452083	-0.573237789425404	-0.291419783471265	-0.00665949778020552	2.94554918477254	-0.996767951621039	-0.708524100720428	-0.0823321079413957
unitig_2016_Tb427v10	14437	437	+	41	25.7695646092854	24.7917029447847	113.633824471388	29.0389532819805	52.5857907627148	0	0	0	0	0	0	1	1	1	1	1	1	5.045179907867	0.262767751089013	0.320868962408751	0.0107543623305783	5.01781585313378	0.0514535825931173	0.0485388403148147	8.11111746094592e-05	6.10481101516255	0.848242841075147	1.12761356687783	0.186369486498297	5.12979311554475	-0.0373140727453717	-0.0339579255110809	-0.000502067368921477	5.55264663958817	0.0597765845836715	0.0602229142564875	0.00384847042988245	Tb427_000701800
unitig_2016_Tb427v10	15801	351	-	220	111.314774511322	130.731087229404	198.754269298813	116.298437909949	151.828815950372	0	0	0	0	0	0	1	1	1	1	1	1	7.29480093244509	-0.00459995929058843	-0.00748892370923625	-0.000139321334752643	7.41030027733584	-0.0949562187355881	-0.125680964340725	-8.11111746094592e-05	7.71155083580973	-0.86047747909856	-1.36833832238625	-0.280941170097969	7.32625600736653	-0.589342518477128	-0.720524854089988	-0.0321933253528166	7.51783995836309	-0.866561223508733	-1.06474181279203	-0.173032219253352
unitig_2016_Tb427v10	16269	398	-	56	47.7397909530024	63.3853555649774	105.694660486496	67.8024545463014	164.266948197756	0	0	0	0	0	0	1	1	1	1	1	1	5.70616535631961	0.702314352330655	0.938745523217882	0.0565194689837294	5.90879615875133	0.888972377292243	0.971641408145955	0.0312108596047953	6.27537319041217	0.292023150295852	0.395129887419929	0.0356440223631633	5.95702224102863	0.65975563421076	0.687896202238693	0.0283146599723459	6.59223101151366	1.21410491972596	1.36785190604447	0.297438159882638	Tb427_000701900:pseudogene
unitig_2016_Tb427v10	16302	373	-	37	30.8160145401719	37.7187583432166	72.2922673696733	35.8802016141776	88.7896390009685	0	0	0	0	0	0	1	1	1	1	1	1	5.0988237019277	0.663290363812297	0.816060372191264	0.0423226853063331	5.24251384698298	0.779663933891411	0.765209201518362	0.0104730203820946	5.70726599414029	0.365389119088213	0.466609081862431	0.0444422009307245	5.2069501618082	0.401395418670848	0.370481918537799	0.00855524857453061	5.8546197814335	0.939762117972284	0.979595127774515	0.146354069942749	Tb427_000701900:pseudogene
unitig_2016_Tb427v10	16641	399	-	72	36.0772552347826	76.1972377429046	163.942006066138	84.5325472941969	124.824769744137	0	0	0	0	0	0	1	1	1	1	1	1	5.68639200194993	-0.0568725784865238	-0.0758184568547369	-0.00220343984741783	6.22050590239495	0.773182470350255	0.884344436976377	0.0207856020933049	6.77067207834131	0.534140714182676	0.762104303801357	0.0925031319388185	6.29492617091347	0.598958879862758	0.654152536411808	0.0256767664180734	6.57471843164358	0.460107633461942	0.517463669276086	0.0506518525508204	Tb427_000701900:pseudogene
unitig_2016_Tb427v10	16807	401	-	114	58.4050221562853	95.562914397762	281.276575995906	101.874997656554	137.471687785092	0	0	0	1	0	0	1	1	1	1	1	1	6.35976126217954	-0.0237697387395167	-0.0345776045243195	-0.000893729566642485	6.71255573066123	0.410241957523717	0.500979561329296	0.000875718627255291	7.48880583184418	0.599369871632593	0.928044856068714	0.129192229561957	6.75846169835675	0.177447827628104	0.204910844720162	0.0038440295911297	6.97371611489187	-0.0678329854608215	-0.0793174285994894	-0.00526195472913516	Tb427_000701900:pseudogene
unitig_2016_Tb427v10	17232	417	-	6	3.23475540100413	5.84534974719775	12.8099669809065	3.58715177609174	5.11062785153096	0	0	0	0	0	0	1	1	1	1	1	1	2.30072673917035	0.0131981439994218	0.0105610169029433	0.000208676049466192	2.6830697019108	0.860272939494324	0.488044218929813	0.000587933607731511	3.21743740263719	0.627795324530029	0.641358280467072	0.0701043349577639	2.3657677684363	0.41792684176914	0.187427018094359	0.00328799092851203	2.59430097065576	0.0597925982031039	0.0402573557886567	0.00260797146088894	Tb427_000701900:pseudogene
unitig_2016_Tb427v10	17983	447	-	9	4.21520865842528	4.15049993566773	8.76107483488927	4.01358824509821	12.3294921769517	0	0	0	0	0	0	1	1	1	1	1	1	2.74262456410354	-0.16999567606947	-0.146298860420018	-0.00428770722032095	2.73265666493312	-0.137991634779039	-0.079272466591679	-8.11111746094592e-05	3.22955357749137	-0.444256289091271	-0.454301516057967	-0.0430199652300078	2.71110116361075	-0.109725265214326	-0.054886234102241	-0.000737322924856354	3.46465983722444	0.449952838957143	0.345478200343312	0.0292809637522912	Tb427_000701900:pseudogene
unitig_2016_Tb427v10	18035	328	-	5	4.91072042730939	4.07354258375072	4.70171957069377	4.18495783672495	4.58591998167348	0	0	0	0	0	0	1	1	1	2	1	1	2.44762615881321	0.798774569245865	0.654945537824333	0.0282933328194292	2.32637185127155	0.646244722146612	0.334322997553294	8.11111746094592e-05	2.41921012152401	-0.389775780358513	-0.373842922585427	-0.033152057376595	2.34373384136957	0.864210238110294	0.384810479537215	0.00927237538778892	2.40297019124192	0.226177718930454	0.14774540655261	0.0108606195679245	Tb427_000701900:pseudogene
unitig_2016_Tb427v10	19071	288	+	311	105.154631260251	73.551644424564	651.737268883252	272.728880962187	242.401485364825	0	0	0	0	0	0	1	1	1	1	1	1	7.50315027524287	-0.571978874679377	-0.953541660218799	-0.0567764992291386	7.24677411046239	-1.42033439770535	-1.84706702157683	-0.400021796718294	8.81617071096806	0.307451877277982	0.564013228974362	0.058159004280173	8.18852726544383	0.15569284592265	0.203466381729614	0.0038440295911297	8.10365792750588	-0.684153424650038	-0.882751911372962	-0.119797850597392
unitig_2016_Tb427v10	20161	354	+	22	14.1274385399423	16.9949493375503	36.0345724715862	13.784322826952	15.7673840773389	0	1	0	1	0	0	4	4	3	4	3	4	4.18122917381011	0.282418194348354	0.304293328293936	0.0102258939086271	4.31035983899855	0.444759842579079	0.366348375172835	8.11111746094592e-05	4.84152175810401	0.156984742859974	0.184554080301587	0.0143765500192802	4.16410691782844	-0.0661761013432756	-0.0491806902945081	-0.000668103852013843	4.25788173211322	-0.616225708790863	-0.528464183476824	-0.0520673858466356
unitig_2016_Tb427v10	20590	356	+	173	94.7389363646502	205.588378879498	342.971621733654	327.048655119075	393.649663484676	0	0	0	2	0	2	5	5	5	5	5	5	7.00613572802049	0.0929069589992667	0.146247285105734	0.00428770722032095	7.56295559868638	0.906153626107248	1.21844615504837	0.0823276090683106	7.93141947408188	0.259937036268752	0.424656956185607	0.0392261294457312	7.89717863371572	1.25280808905659	1.60464028444554	0.317733641656478	8.03069579257626	0.856737053054744	1.09898947310818	0.184393531421048	Tb427_000702000:pseudogene
unitig_2016_Tb427v10	20713	363	-	4	2.08360783359763	4.2567011778962	9.20556798921205	5.36995569222469	16.3207093342609	0	0	0	0	0	0	1	1	1	1	1	1	1.76965605054718	-0.0270300397564026	-0.01977524103964	-0.000433206105949662	2.20994319881296	0.997925456882238	0.500576289898349	0.000875115198305753	2.7243688231227	0.760014449779077	0.746441435559257	0.0894420363459449	2.36163730751242	1.47225356436311	0.659376234936634	0.0261048367890226	3.12104582103992	2.01006051950983	1.46714224977887	0.34884032594295	Tb427_000702000:pseudogene
unitig_2016_Tb427v10	20957	397	+	9	15.988082447437	15.1172147238259	34.4070682635352	18.3273248218279	17.3011567748793	0	0	0	0	0	0	4	3	3	3	3	4.5	3.64563961621433	1.68052787407286	1.66918019625864	0.246937793683867	3.60649639254345	1.56425149608843	1.10766878275446	0.0558231436024522	4.18668740141245	1.38113601452259	1.53105642555196	0.363973432419445	3.74134181501607	1.6620616050595	1.11311489459055	0.106885384980105	3.7009133017039	0.866768046634171	0.68843517615563	0.0785691314816207
unitig_2016_Tb427v10	21043	404	-	10	8.59535913954102	14.3980678252261	39.5055663381877	11.8591572698562	8.89553461193365	0	0	0	0	0	0	1	1	1	1	1	1	3.28872401403338	0.66234572348865	0.622192817598919	0.0259161185890275	3.64468537653521	1.34977641859221	0.964060455516836	0.0300362678341424	4.35722313345548	1.42041697014995	1.59840476289245	0.403072409181027	3.50991294582439	0.965227433911078	0.608229293294384	0.0219301619842993	3.3121463385155	-0.104840225953615	-0.078724225027525	-0.00519707519472878	Tb427_000702100:pseudogene
unitig_2016_Tb427v10	21078	409	+	4	0.839611585896081	0.772524069215686	14.850837209295	0.761620118180672	6.12379241425422	0	0	0	0	0	0	1	0	1	1	0	2.5	1.29586988004365	-1.01458477261394	-0.68396884095525	-0.0307424910802866	1.2588089729619	-0.861760837923174	-0.331757271989921	-8.11111746094592e-05	3.05508521813718	1.38211261023435	1.39356411636353	0.292984138368013	1.25260128626182	-0.255297364781399	-0.0778502666808646	-0.00103656849864433	2.44879123088836	0.880419992088569	0.579319756651501	0.0598464456373052	Tb427_000702100:pseudogene
unitig_2016_Tb427v10	21204	381	-	4	7.6596300807014	4.69409949671916	6.40828393115531	9.3884460444867	5.76330518949241	0	0	0	0	0	0	1	1	1	1	1	1	2.59921437505271	1.69055850461095	1.42119663327591	0.153816625234498	2.27339932579328	1.12183503547189	0.572297915214805	0.00207769097526053	2.47912619021854	0.301057887727876	0.290088008378371	0.0241837194506147	2.73783441136208	2.09076606056546	1.0544714710762	0.0904009401910924	2.40842458985241	0.814134077231507	0.532276619275254	0.0525496592792298	Tb427_000702100:pseudogene
unitig_2071_Tb427v10	1054	322	+	308	143.950373348967	116.093655688158	354.070118330324	112.338740838744	174.281909557737	40	11	7	42	7	16	7	6	6	7	6	6	7.72177840082319	-0.092572361872703	-0.1581270369408	-0.00478764294342105	7.56723607849007	-0.745821142395873	-1.00329254468913	-0.0365894923394573	8.36952691302429	-0.543493182399795	-0.938895366419531	-0.132004479496997	7.54362267054804	-1.12157715994506	-1.39740492035148	-0.214585188731217	7.85926936915262	-1.14906063040031	-1.45346694639491	-0.341364462567871
unitig_2071_Tb427v10	1054	356	+	250	74.2839387404644	162.012581182213	341.965839851737	316.863748904294	225.539329741883	21	5	11	29	23	12	5	4	4	4	4	4	7.09666167276377	-0.780908494041782	-1.24242943840679	-0.10783841567565	7.6565371970373	0.0367207855451818	0.0498410103488225	8.11111746094592e-05	8.19424153642034	-0.28586891122977	-0.482764901383432	-0.0465393273859316	8.1393301638531	0.684506947363214	0.891654239244846	0.0565580200940543	7.89454839967904	-0.477214647137769	-0.605398849787658	-0.0640536083416103
unitig_2071_Tb427v10	1253	331	+	121	32.6841819864931	27.9253410851178	7.57717133530223	0	0	0	0	0	0	0	0	1	1	1	1	NA	NA	5.9886181548556	-0.940142520906576	-1.30421599791464	-0.120020438733606	5.87695912954598	-1.38201515739822	-1.50328087545926	-0.193148909783436	4.9693313231043	-4.46117444629	-5.30707031791203	-6.09227094491178	2.96240625180289	-7.04211254998863	-3.80072028904943	-2.65033489880162	2.96240625180289	-7.77063760530279	-5.53770677801127	-6.33310253959983
unitig_2071_Tb427v10	1253	517	+	122	12.6476363594063	7.28377798596056	1.48081932889482	0	0	0	0	0	0	0	0	1	1	1	1	NA	NA	5.32668474677732	-2.29360484415671	-2.91237529587811	-1.25724731806845	4.94855425010541	-3.20608810677524	-2.9867635224086	-1.3795807340511	3.96136761829892	-6.42848790476151	-6.98852254151984	-10.3908984630525	2.96831896950129	-7.05576351805613	-3.81476496101696	-2.67238668635075	2.96831896950129	-7.78423867000861	-5.55238213551254	-6.3669505797246
unitig_2071_Tb427v10	1351	310	+	10	0	6.1566133989353	15.3092256599241	3.19158790859233	7.30493594074896	0	0	0	0	0	0	2	NA	3	2	3	2	1.19615871138938	-3.66781960851604	-2.42988958794195	-0.75918241161412	3.06355290249993	0.218268324759833	0.136088297513202	8.11111746094592e-05	3.68750611175312	0.136848753995093	0.14534719679975	0.0109705653715694	2.6382794684592	-0.519274019119976	-0.253950200746427	-0.00535165569016798	3.17835210703338	-0.336203193456357	-0.247503558722058	-0.019319653380422
unitig_2071_Tb427v10	1351	496	+	5	0	0	35.1989141259043	0	4.58011981899085	0	0	0	0	0	0	0	NA	NA	2	NA	2	0.729715809318649	-2.78000355632694	-1.69592543953395	-0.259240287015935	0.729715809318649	-2.47723467867092	-0.815910645688822	-0.0144242930149345	3.80861995258702	2.23377045433772	2.3969007566427	1.08161890232325	0.729715809318649	-1.59827710136781	-0.400468421377819	-0.00997166410147382	2.40214707161908	0.224828397845949	0.146844735831667	0.010788265656654	Tb427_000702200:pseudogene
unitig_2071_Tb427v10	1401	279	-	9	21.6287878196941	42.0190910825199	24.2412387467597	72.4217676415802	32.4059031812398	0	0	0	0	0	0	1	1	1	1	1	1.5	3.85789001653083	2.11306373614464	2.16831207055049	0.542249499663105	4.3289831827416	2.96878359288188	2.45465217179335	0.845622874602048	3.93838667172494	0.904933963954227	0.981831406144944	0.14324881889893	4.71810257070721	3.44262192288015	2.89091492213861	1.39866483909049	4.14410101447921	1.66387250393295	1.40522495538147	0.31583815284045
unitig_2071_Tb427v10	1401	465	-	11	8.39349822110144	12.0309333699156	44.4345393173703	19.0463337137176	11.610382006794	0	0	0	0	0	0	1	1	1	1	1	1	3.33815648246732	0.501033925840815	0.474342867016726	0.0171824595260614	3.58549196456574	0.972110947571257	0.685100294146139	0.00563636666215172	4.50665743109531	1.44602744336839	1.64903489638564	0.434125972044695	3.90619403949261	1.40485835886518	0.980921925298658	0.0735509234973965	3.56086721234896	0.0677280983011697	0.0527293313779058	0.00334681276537193	Tb427_000702200:pseudogene
unitig_2071_Tb427v10	1421	385	-	25	0	0	0	0	0	0	0	0	0	0	0	1	NA	NA	NA	NA	NA	1.83621267098575	-4.89368565942331	-3.62111365334855	-2.19356840265378	1.83621267098575	-4.73726272399389	-2.14718570449117	-0.624187370586853	1.83621267098575	-5.89739719264137	-5.41292613666754	-6.3279704333345	1.83621267098575	-4.36921507310219	-1.64081491278734	-0.335166490837612	1.83621267098575	-5.11144009487933	-3.04439890485615	-1.88866648428602	Tb427_000702200:pseudogene
unitig_2071_Tb427v10	1457	407	-	18	3.39010114724706	8.61693031470211	37.517560373692	6.95777822338296	9.68757234945961	0	0	0	0	0	0	1	1	1	1	1	1	3.08463051655576	-1.39019516559947	-1.26426176119266	-0.11058783766989	3.69900075700321	-0.178825957740682	-0.129287548391959	-8.11111746094592e-05	4.72902370811747	0.503964964790686	0.586391212049457	0.0615609547417619	3.55409963052667	-0.591571935405456	-0.377214882084558	-0.00888942366041627	3.77909588276859	-0.917093387220028	-0.736487827287322	-0.0874811274168144	Tb427_000702200:pseudogene
unitig_2071_Tb427v10	1532	547	-	18	3.51597453247008	4.13748656550656	70.025912353359	5.16065868384072	22.6264487264933	0	0	0	0	0	0	1	1	1	1	1	1	3.10760174300717	-1.34307480216451	-1.22589790759347	-0.10420205483059	3.21139823398792	-1.12797655163993	-0.728730295067194	-0.00729982338359076	5.17476744238391	1.36832530185681	1.65947966901954	0.440832121172963	3.35521165144732	-0.938631935191147	-0.567001599015695	-0.0190110984054665	4.37046260237125	0.155348513640867	0.135233192686464	0.00990880731852255	Tb427_000702200:pseudogene
unitig_2071_Tb427v10	1549	410	-	42	37.6057119959591	55.2357910125181	130.543695876348	46.8689543519136	61.0338173641508	0	0	0	0	0	0	1	1	1	1	1	1	5.33066315151855	0.76889431178257	0.976860611940056	0.0597852588418018	5.60496154494795	1.12137155195086	1.16905493499213	0.0692713616916485	6.22164753873371	1.00822777624845	1.35658810012995	0.275620620517452	5.48763042823006	0.57510733875773	0.55736405838347	0.0182074849070292	5.6763492632975	0.230907760493719	0.23593937009683	0.0183226921965242	Tb427_000702200:pseudogene
unitig_2071_Tb427v10	1618	243	-	10	10.9746770348481	17.1784424739686	13.7995360789208	36.8560358896498	9.13611377116217	0	0	0	0	0	0	1	1	1	1	1	1	3.45634953296066	1.00523418222024	0.969495797830237	0.0587132081241579	3.76811834602624	1.58989158852719	1.16723619213587	0.0687629416912025	3.61510692997485	-0.00111283843984011	-0.00117478803084978	-0.000122477811170811	4.30779344318535	2.39504884646386	1.84009987705137	0.435387039163696	3.33038442499588	-0.0731569504145321	-0.0550807898864004	-0.0034728000382639	Tb427_000702200:pseudogene
unitig_2071_Tb427v10	1621	328	-	21	3.68304032048204	4.07354258375072	9.40343914138754	6.97492972787491	16.0507199358572	0	0	0	0	0	0	1	1	1	1	1	1	3.24540832947125	-1.4942479568541	-1.39408333729932	-0.145646069787852	3.30978841930395	-1.36998011800873	-0.905932414584254	-0.0233915561441299	3.8670971839178	-1.58813094951599	-1.71261150085491	-0.475742039880499	3.66416238562027	-0.831321588237341	-0.545723662888706	-0.0172417977058053	4.23754341171885	-0.522275976778882	-0.446676422675547	-0.041053009906423	Tb427_000702200:pseudogene
unitig_2071_Tb427v10	1682	388	-	10	0.926526750041758	6.25911253055378	16.2924361200008	3.56401792166632	2.81508903632213	0	0	0	0	0	0	1	1	1	1	1	0	1.95241211158973	-2.09216355587847	-1.57897152917443	-0.207076366644348	3.07457562814755	0.239746208420257	0.149879581001952	8.11111746094592e-05	3.73102852922061	0.219861353092901	0.234373032373765	0.0185497485913668	2.70761209347814	-0.404305191122808	-0.20202204864576	-0.00380725960784533	2.56068252069638	-1.37970800311867	-0.924043509860048	-0.130616566296432	Tb427_000702200:pseudogene
unitig_2071_Tb427v10	1718	361	-	25	5.25811683770537	17.2655743953625	52.9327538705716	28.3441678245852	54.4245404370088	0	0	0	0	0	0	1	1	1	1	1	1	3.59901120241697	-1.26361133752079	-1.24605406990247	-0.108292527912321	4.41171888570079	0.280468108840725	0.235794116190906	8.11111746094592e-05	5.20603890549595	0.503133391151746	0.61200317420519	0.0655856297040821	4.76131653902365	0.674354410265263	0.571318955936295	0.0195630896430072	5.2259021651413	0.83664747653453	0.811175998327727	0.103280747001258	Tb427_000702200:pseudogene
unitig_2071_Tb427v10	1790	371	+	20	7.02404133138216	9.05866453351907	20.8538293864142	18.210192798395	28.8016674787451	0	0	0	0	0	0	1	1	1	1	1	1	3.6345298892872	-0.5613861003115	-0.556638494195021	-0.0211784108389385	3.80718053706827	-0.26460536232143	-0.195942012102097	-8.11111746094592e-05	4.38698745566841	-0.45271446339897	-0.510789025503579	-0.0504716138283946	4.29165226217556	0.435033844175641	0.333006119457845	0.00756799031004871	4.6152314331834	0.312756431443133	0.281087847067764	0.0225961858040964	Tb427_000702200:pseudogene
unitig_2071_Tb427v10	1815	298	-	291	120.120677338653	120.476306735374	450.598687508191	111.710701298015	207.829948316141	0	0	0	0	0	0	1	1	1	1	1	1	7.55084275234084	-0.28215401281399	-0.47290221247296	-0.0170631276527067	7.55296639283071	-0.61125405552169	-0.821080631242181	-0.0144242930149345	8.50232567572642	-0.118626732401167	-0.208550780891821	-0.0163530155154667	7.49870926613376	-1.04843546721281	-1.30134407644953	-0.172947118801015	7.94503925540514	-0.813035111192782	-1.03570523746718	-0.163543339034448	Tb427_000702200:pseudogene
unitig_2071_Tb427v10	1825	444	-	7	6.41241615401767	10.8979971719856	45.9759457373551	16.4182666432584	14.0103018391418	0	0	0	0	0	0	1	1	1	1	1	1	2.84804033575522	0.728977869838339	0.638190071788575	0.0269780822070151	3.20879951516687	1.4720872082561	0.950454678733859	0.0278578916335643	4.22265145664452	2.13232814502867	2.37124127912574	1.05439914143175	3.49370022778434	1.90770759115497	1.1968820385524	0.133684846241177	3.3829481103708	0.989204625127521	0.750541342038051	0.0903720926545646	Tb427_000702200:pseudogene
unitig_2071_Tb427v10	1830	312	-	19	3.9700905139738	1.51786803653277	38.0049817799604	3.14425055510004	8.46570923646203	0	0	0	0	0	0	1	1	1	1	1	1	3.22285313170578	-1.25872529203634	-1.17016025215784	-0.0926120713433296	2.64911702389189	-2.37587819307416	-1.33628872896759	-0.12090384867038	4.77618771386018	0.443354722995661	0.51809720142134	0.0514830881573607	3.07551218589651	-1.57132413520566	-0.876708107880819	-0.0538624757396219	3.72490996575512	-1.16552545124633	-0.928873702361481	-0.131812291610459	Tb427_000702200:pseudogene
unitig_2071_Tb427v10	1834	350	-	58	24.3607827574111	48.9298244988853	126.897472685624	55.6264541504828	54.3298205371248	0	0	0	0	0	0	1	1	1	1	1	1	5.25308226786938	-0.309182904932242	-0.388635319748867	-0.0131501203964048	5.74883729932677	0.478446045940147	0.510274332135759	0.00106354648564469	6.43177878350724	0.497575784652783	0.684442255482305	0.0779307794745114	5.84048686641407	0.332659004684014	0.340938336712876	0.00787737814681223	5.82362678302206	-0.403972636187442	-0.419650927374947	-0.0378548226621713	Tb427_000702200:pseudogene
unitig_2071_Tb427v10	1844	408	+	17	10.122709875383	10.1129837606534	31.9096579622575	10.7426462654563	14.0440487968951	0	0	0	0	0	0	1	1	1	1	1	1	3.76918147971555	0.169687315442616	0.17177777507791	0.00527204130139143	3.76852071399209	0.116743005889564	0.0857157664756371	8.11111746094592e-05	4.57381745348935	0.364248185959731	0.417899669563109	0.0382818881023675	3.81009638262391	0.0216570809563967	0.0147611537048105	0.000339296803644895	3.99582002844341	-0.367701642035255	-0.304322798087673	-0.0247932853132027	Tb427_000702200:pseudogene
unitig_2071_Tb427v10	1856	354	+	275	124.973494776413	146.156564302933	598.574287166903	167.70926106125	307.989568977354	0	0	0	0	0	0	1	1	1	1	1	1	7.53857366873837	-0.14457426183556	-0.241979723055278	-0.00792413277837677	7.65110317273722	-0.248827260421097	-0.337550866504616	-8.11111746094592e-05	8.66624980567335	0.366908980290884	0.659401858211631	0.073336037259488	7.7500109181387	-0.379313302698814	-0.480498377595422	-0.0136920661431065	8.1874932031973	-0.160812610227837	-0.2088748596627	-0.0159497589579945	Tb427_000702200:pseudogene
unitig_2071_Tb427v10	1995	372	-	7	3.99495497328937	1.99906872602451	9.40679754930646	7.02902756376592	4.94925364749847	0	0	0	0	0	0	3	4	1	2	2	2.5	2.53759862985238	0.0895546211157517	0.0745272156318736	0.00213958503382537	2.11414058631796	-0.6631160771753	-0.324206954176549	-8.11111746094592e-05	3.10765468289736	0.00740035540103867	0.00749331975123705	0.000513093685548495	2.90967706826557	0.904726180544175	0.480687511532782	0.0137124297977029	2.67647462075014	-0.216338979249722	-0.147539755429747	-0.0108551143092514	Tb427_000702200:pseudogene
unitig_2071_Tb427v10	2095	333	+	231	153.500425480467	174.414648231643	546.280814213709	241.890145201153	396.880271711309	0	0	0	0	0	0	1	1	1	1	1	1	7.56082945495715	0.403416165857972	0.676899026344825	0.0300490106163503	7.65268784294325	0.256479475409774	0.347986218488696	8.11111746094592e-05	8.47484359734175	0.492228443052718	0.86220737449945	0.113262545553078	7.88802780886343	0.402029132166383	0.514588533773173	0.0151342156321827	8.2446224117761	0.456566955025783	0.595677772890963	0.0625670119886194	Tb427_000702200:pseudogene
unitig_2071_Tb427v10	2115	425	+	6	0	4.14648654188791	8.31000155619458	0.675804515009708	4.97593666609652	0	0	0	0	0	0	1	NA	1	2	1	1	0.850219859070546	-3.00891944774511	-1.87537585097929	-0.352153145522829	2.45828997368344	0.421722446233547	0.225831934865922	8.11111746094592e-05	2.91979099606189	0.0661482200208138	0.0659784616709224	0.00458184456666737	1.4670439705059	-0.993591173626716	-0.327549267314989	-0.00756799031004871	2.57677273941403	0.0307125716960092	0.0206214636785381	0.00120128921009569	Tb427_000702200:pseudogene
unitig_2071_Tb427v10	2149	425	+	23	22.5882447999438	17.2770272578663	64.1057262906439	21.6257444803107	22.3917149974343	0	0	0	0	0	0	1	1	1	1	1	1	4.54183772409434	0.887559935186857	1.00854001838577	0.0638428442733219	4.35326551897417	0.402622676490339	0.334536958644561	8.11111746094592e-05	5.28408949478998	0.890486573666158	1.09125834925434	0.174852685829411	4.51112147297031	0.444712835089754	0.35745733886252	0.0084256226557605	4.53567124853904	-0.229354017902635	-0.204022646897107	-0.0155677689689371	Tb427_000702200:pseudogene
unitig_2071_Tb427v10	2185	378	-	59	42.7249780558529	67.1045766326913	179.203627887804	69.1290690524781	71.7962675262547	0	0	0	0	0	0	1	1	1	1	1	1	5.66430554482298	0.468931448120739	0.623305531511027	0.0259223596321317	5.98693338712795	0.891131795708427	0.985439726359545	0.0333460972811836	6.6921467438003	0.952750351235737	1.34775402615765	0.271552951797934	6.0082177963764	0.610522116541895	0.641260853448082	0.0245669817504036	6.03533351229607	-0.0367666871518582	-0.0390899963720454	-0.00251730837857308	Tb427_000702200:pseudogene
unitig_2071_Tb427v10	2200	419	-	9	6.40910225213421	20.8963597429767	18.722431176148	9.89505287068897	16.0759539928561	0	0	0	0	0	0	1	1	1	1	1	1	3.01821288840078	0.396553751676748	0.356817457780672	0.011878277754618	3.83361048688326	2.00604304398041	1.4941223553637	0.188455037720358	3.75632321113803	0.556913662521813	0.594942219867314	0.0629193939076736	3.31287635214706	0.911096035222069	0.54392639553329	0.0171205120992248	3.64947375611137	0.775527723452085	0.611482953377182	0.0649098397480436	Tb427_000702200:pseudogene
unitig_2071_Tb427v10	2204	415	+	8	4.08155545530617	8.15006506654904	11.5895984801264	6.55408278113261	28.2967657944601	0	0	0	0	0	0	1	1	1	1	1	1	2.6416501615638	-0.057046676485987	-0.0482919133383133	-0.00136357679925722	3.10008691305965	0.899161997738485	0.565599366469306	0.00204214510543331	3.34157863335866	0.0888503534878045	0.0916947503107634	0.00670021445177817	2.95296067372052	0.616620034072457	0.331866676335584	0.00756799031004871	3.96764886289041	1.66510286459633	1.37276194627962	0.299833384809095	Tb427_000702200:pseudogene
unitig_2071_Tb427v10	2210	381	+	30	13.4043526412274	37.5527959737533	43.789940196228	47.8810748268822	67.2385605440781	0	0	0	0	0	0	1	1	1	1	1	1	4.36410100485539	-0.224541937487619	-0.248588653563563	-0.0081025183445199	5.09033394689076	1.08070660196335	1.03278973132534	0.0419167276781732	5.19982224081706	-0.0255688383168342	-0.0310831637235642	-0.00201041653459261	5.26355412641307	1.10507155495978	1.03037766785958	0.0856675254468484	5.50632138104664	0.858846843778944	0.86064797372396	0.11464494974606	Tb427_000702200:pseudogene
unitig_2071_Tb427v10	2212	459	-	6	3.32041510126564	8.18099963426426	11.5937376677925	9.43559501593528	5.92265006693729	0	0	0	0	0	0	1	1	1	1	1	1	2.31708455935314	0.0470233835979232	0.0377302472809873	0.00103999319227982	2.9091504497809	1.30110469591671	0.781125639126794	0.0112841935940709	3.14831400157175	0.49710392654061	0.505004563659013	0.0495906991629036	3.00652304365523	1.48133995632862	0.809984552063547	0.0434564129841336	2.69180420630832	0.222157734824568	0.151869902642738	0.0112348459531587	Tb427_000702200:pseudogene
unitig_2071_Tb427v10	2231	427	+	41	43.211393612699	47.706677731336	115.707559712107	63.2491989316944	60.1376703861773	0	0	0	0	0	0	1	1	1	1	1	1	5.41248845064701	1.00221311875957	1.28762147327223	0.116310511426169	5.48310026645464	0.953750112201946	0.974802819956552	0.0317420620184558	6.11779977266187	0.873636565761518	1.16292476660535	0.198204360305665	5.68468736975361	1.02213578090917	1.02277239950284	0.0836406752106465	5.64859092724904	0.245695747116149	0.250260367473564	0.0194924772646657	Tb427_000702200:pseudogene
unitig_2071_Tb427v10	2255	425	-	19	12.4624798896242	22.8056759803835	102.094304833248	30.4112031754369	62.1992083262065	0	0	0	0	0	0	1	1	1	1	1	1	3.99083603227498	0.308582220888826	0.32310765262997	0.0107639967729102	4.41400583627834	1.05895537157477	0.890688444076389	0.0216319746607249	5.48310452779839	1.81588929358779	2.26842166807078	0.947763823800034	4.61773006196468	1.18073167369102	0.97096685431727	0.0723306916285966	5.12788877032573	1.42363548560908	1.36409079653083	0.295630227752894	Tb427_000702200:pseudogene
unitig_2071_Tb427v10	2263	471	+	5	13.1824526338185	7.02353729078484	34.4727490449856	16.7736216489546	19.9152149321088	0	0	0	0	0	0	1	1	1	1	1	1	3.11684328786443	2.17592257155835	1.98901373360582	0.418348939842606	2.68542137112179	1.34687595321736	0.764556353801867	0.0103918377053933	3.79379545877912	2.20545343097883	2.36354062737792	1.04620472795103	3.28496515433961	2.43985309406413	1.44526445604091	0.236495788128765	3.40550223495619	1.9234751574307	1.4642147568424	0.347177050159647	Tb427_000702200:pseudogene
unitig_2071_Tb427v10	2276	445	-	8	2.12746940800641	4.80994637613691	9.96465809709004	2.91000975741174	7.75755851405269	0	0	0	0	0	0	1	1	1	1	1	1	2.24056840401778	-0.885294332527036	-0.701329289167146	-0.0321279049712038	2.74808006646267	0.21301592658484	0.122848440397427	8.11111746094592e-05	3.23745805627414	-0.10836899717845	-0.110890683844197	-0.00820305291971438	2.42861935431872	-0.253884068141306	-0.116190846216289	-0.00212342226739654	3.06658906445396	0.081683763866874	0.0591356062033985	0.00376323410806939	Tb427_000702200:pseudogene
unitig_2071_Tb427v10	2295	380	+	78	40.4021261538616	54.832016535209	74.5838963858419	14.188281818683	7.71010479646555	0	0	0	0	0	0	1	1	1	1	1	1	5.82436234117358	-0.00919511234518533	-0.012484589553984	-0.000208676049466192	6.04233167324609	0.198835732232578	0.221679649350591	8.11111746094592e-05	6.26252618138168	-0.682067598790634	-0.921652161223225	-0.127481193056659	5.0856072441851	-1.96009033759956	-1.7692017265961	-0.392705554308035	4.66601069302203	-3.46660364084325	-3.13594370963154	-1.99537174694328	Tb427_000702200:pseudogene
unitig_2071_Tb427v10	2311	398	-	3	1.76814040566676	3.33607134552512	10.0131783618786	6.6148736142733	1.81510439997521	0	0	0	0	0	0	1	1	1	1	1	1	1.49443243643549	0.125022449436021	0.0872398399659684	0.00257114063701018	1.87349223737967	1.06574573763797	0.488040811624497	0.000587933607731511	2.60074095509763	1.25353939086404	1.21930799971512	0.218838485247328	2.31909652579396	2.12847530768113	0.94018639480459	0.0657966531334951	1.50921608777812	0.108714328273809	0.0612792125310696	0.00390793376453394	Tb427_000702200:pseudogene
unitig_2071_Tb427v10	2312	448	+	3	2.79698860890207	1.76644324398393	5.01837150776046	4.55281423667791	9.2162983672811	0	0	0	0	0	0	1	1	1	1	1	1	1.76425191228107	0.686872884352498	0.502054006438706	0.0187313676633609	1.49389247796368	0.323443933054153	0.133200397353183	8.11111746094592e-05	2.13579875356087	0.38710834022197	0.363353174232919	0.0318861837186221	2.07222103163706	1.73266584978285	0.705253212248637	0.0305932548966563	2.54388085743539	1.76240259409172	1.17723228054835	0.213350973984245	Tb427_000702200:pseudogene
unitig_2071_Tb427v10	2319	431	+	12	7.57289198282257	16.5701099362285	33.7226660188057	21.323870402299	35.7665219511865	0	0	0	0	0	0	1	1	1	1	1	1	3.32847088900363	0.240625169008586	0.227459367826532	0.00719009070974418	3.86862831720634	1.2822809990052	0.96238544203385	0.0297427062809863	4.37036821894679	0.942659146930543	1.06201709152574	0.165839226775893	4.04584563346971	1.41553483284146	1.02277505464718	0.0836406752106465	4.41221133929758	1.36352375350789	1.19351912413092	0.219942367527599	Tb427_000702200:pseudogene
unitig_2071_Tb427v10	2333	408	-	39	34.5859254075585	39.6740132148709	99.1478658113001	69.0598688493618	63.1982195860278	0	0	0	0	0	0	1	1	1	1	1	1	5.21830062886437	0.753969576938742	0.94317344730873	0.0565194689837294	5.3159857154053	0.772211790856345	0.767494084240115	0.0105408043744636	5.97127387491023	0.73000274076423	0.957270296164089	0.136803112083163	5.71198202780162	1.21727211969339	1.22325500847508	0.141798399512846	5.6484809458397	0.387999610591234	0.395203062136167	0.0350022355594007	Tb427_000702200:pseudogene
unitig_2071_Tb427v10	2371	374	+	4	1.97882619722466	3.94284627011291	14.7032810439784	0.989253377143823	3.93305342254537	0	0	0	0	0	0	4	2	3	1	0	0.5	1.73979106096104	-0.0891383855720267	-0.0648817234150713	-0.00187105494307573	2.16070461200025	0.901764234316231	0.446429528001014	8.11111746094592e-05	3.04811790194212	1.36896938210559	1.37953953803558	0.286258533113083	1.37225711604606	-0.0758890216101791	-0.024175145012031	-0.000460102128470193	2.15911287495457	0.408656305751711	0.256675088667154	0.0200671322042951	Tb427_000702200:pseudogene
unitig_2071_Tb427v10	2418	419	+	20	12.0170667227516	23.0580521301812	46.80607794037	17.6697372690874	23.6908795684195	0	1	0	2	0	0	2	4	3	3	2	3.5	4.00168830850985	0.186345364599119	0.195437213505907	0.00625996378392764	4.45785017803167	0.999792283945658	0.848305942696242	0.0162546550069119	4.96075282706471	0.656708201957609	0.780605145540351	0.0959210652652806	4.27050882906749	0.396368176051153	0.301943642535816	0.00665949778020552	4.47697166272763	0.0558630243944901	0.0493148414663002	0.0031448456128679	Tb427_000702200:pseudogene
unitig_2071_Tb427v10	2475	427	-	15	12.3461124607711	14.9935272869913	15.5071987243029	21.9707743657465	25.5379148215274	0	0	0	0	0	0	1	1	1	1	1	1	3.81872811845101	0.620787667118845	0.633221159627522	0.0265791308784885	3.95389501679715	0.827384191942933	0.632536435026403	0.00336705286720861	3.97742263107516	-0.432856754994928	-0.471215975185499	-0.0450019120258473	4.22208712369382	1.11468691963704	0.839706338755188	0.0477062127615484	4.32836916196774	0.588410803736225	0.509372627645297	0.04950894171289	Tb427_000702200:pseudogene
unitig_2071_Tb427v10	2495	406	+	88	52.7936240144482	77.3054138448928	140.636764966394	81.7828429850368	118.406896673746	0	0	0	0	0	0	1	1	1	1	1	1	6.10174829298332	0.200657353206745	0.282466068212336	0.0094618546395434	6.3747020945346	0.496883212351176	0.580571829344955	0.00210657665698178	6.80427779347041	0.0237211826574374	0.0339702798904284	0.00219324618449743	6.415062643393	0.254762832696588	0.282527772021482	0.0063718055394042	6.68064706728755	0.0938433665321873	0.106661358177735	0.00744457880576957	Tb427_000702200:pseudogene
unitig_2071_Tb427v10	2524	432	+	27	10.5524347880464	14.480518868253	19.3164502648191	9.62051943270755	5.67116322175118	0	0	0	0	0	0	1	1	1	1	1	1	4.12382601524526	-0.413121919368188	-0.441315180600654	-0.0153535864806292	4.34318770127429	-0.0704921039097737	-0.0584522874868177	-8.11111746094592e-05	4.54499318153291	-0.995568437206986	-1.13924985061602	-0.190236186819813	4.06028557312331	-0.833380992022217	-0.604246392064493	-0.0215018847803222	3.70345108330379	-2.1955880182565	-1.74448460555686	-0.526079196230116	Tb427_000702200:pseudogene
unitig_2071_Tb427v10	2535	410	-	20	11.6995548431873	15.343275281255	40.0792048743174	28.7261333124632	36.6202904184905	0	0	0	0	0	0	1	1	1	1	1	1	3.98315430244831	0.148664270969805	0.155481395217306	0.00474106234562244	4.17167535709427	0.443940278084733	0.355389903331879	8.11111746094592e-05	4.85011034805755	0.44222662581945	0.520301108979557	0.0517915165838078	4.61336953463023	1.02832926819531	0.844860837162101	0.0484865084408229	4.78584404862336	0.632079330030522	0.580558223943033	0.0599737641265607	Tb427_000702200:pseudogene
unitig_2071_Tb427v10	2542	357	+	16	9.64386719130746	11.0957535227801	24.1968324484103	19.094953881533	43.7087008348152	0	0	0	0	0	0	1	1	1	1	1	1	3.69346498822938	0.185134894762992	0.185246915330864	0.00580230093259998	3.78995939371063	0.328217870431076	0.242128509665693	8.11111746094592e-05	4.33532411580089	0.074092411333877	0.0832152632388703	0.00602090288336963	4.16840219583941	0.836550137304238	0.622334298129017	0.0231525171319596	4.755326276274	1.20109503555826	1.09894698927327	0.184373409829965	Tb427_000702200:pseudogene
unitig_2071_Tb427v10	2592	346	-	120	76.7230668409646	74.2697239245926	169.869432615814	106.091869273481	164.101061006824	0	0	0	0	0	0	1	1	1	1	1	1	6.59192464090103	0.299554142736729	0.448533439773139	0.0157736117330034	6.56863581862296	-0.0171001157841513	-0.0205019203652817	-8.11111746094592e-05	7.16270601948885	-0.176443472640201	-0.263040206638354	-0.0212381162962497	6.82442146044583	0.158561961614526	0.184432071299927	0.00321824162974826	7.13785958065231	0.113814241989992	0.135145189913594	0.00989694684809562	Tb427_000702200:pseudogene
unitig_2071_Tb427v10	2594	446	+	2	2.82335143153011	4.77657164857467	7.49147152068948	5.77669726585526	5.41219173114715	0	0	0	0	0	0	1	1	1	1	1	1	1.52728347769589	1.1643658133554	0.817113046761858	0.0424968338486251	1.86076448268464	2.0117221724465	0.91801412949827	0.0247361377961468	2.16019463757679	1.40324099234214	1.31955961740875	0.259188087340183	1.98596686111385	2.5669034222536	1.01477765435265	0.0815247601821402	1.94281057571497	1.75834100125323	1.06595623610018	0.173452032011474	Tb427_000702200:pseudogene
unitig_2071_Tb427v10	2611	428	+	66	23.8086526412373	49.4060411281132	80.1139731006621	50.2227146978679	59.9372307675201	0	0	0	0	0	0	1	1	1	1	1	1	5.32934023076541	-0.525550588006228	-0.667577371426513	-0.0294951821533797	5.84821249740483	0.301309915545889	0.326317994887362	8.11111746094592e-05	6.19412022908592	-0.337492749244201	-0.452805660654131	-0.0428547772855976	5.8599212457439	0.000541136777082118	0.000556220652787342	1.96925280748354e-05	5.98632404407658	-0.454440643194538	-0.480596837108755	-0.0455776419155612	Tb427_000702200:pseudogene
unitig_2071_Tb427v10	2613	364	-	6	3.11078588476803	2.11358262367192	16.4048223084279	8.52797370483844	7.11651158877285	3	1	0	3	1	2	7	7	7	7	6	7	2.27637629544728	-0.0371650219607641	-0.0296186051385722	-0.000713026031418622	2.04323424317278	-0.388729950797181	-0.186453256120448	-8.11111746094592e-05	3.38990133237323	0.954544888340494	0.98902243655872	0.145333046350468	2.93742096731889	1.36441982330776	0.730950383493863	0.0331203143118267	2.81478505176779	0.42840397852089	0.298487233904216	0.0241956596314972	Tb427_000702200:pseudogene
unitig_2071_Tb427v10	2629	400	-	78	33.2809801319261	55.9289125318798	64.840203814135	34.2130025252968	69.4164637288303	33	15	24	20	17	15	9	9	9	9	9	7	5.68638001566541	-0.28631997912368	-0.381700722211532	-0.0129969599946234	6.05649169538715	0.226254103041501	0.252770674398449	8.11111746094592e-05	6.16225989936306	-0.878551166200329	-1.17484624864227	-0.202555103594238	5.7060125006268	-0.775920933138719	-0.779007336810496	-0.0388175009711906	6.21109053054232	-0.487147954846236	-0.52774443630639	-0.0519712576397111	Tb427_000702200:pseudogene
unitig_2071_Tb427v10	2648	395	-	45	24.2081655186533	34.9165245796865	47.497143949997	48.1993206123305	65.0848251772522	0	0	0	0	0	0	1	1	1	1	1	1	5.06735531772889	0.0419404086762387	0.051373454945703	0.00137317215236876	5.3270726912947	0.385682822063757	0.384049290267426	8.11111746094592e-05	5.54633564825404	-0.505856775356334	-0.635829067178527	-0.0691755007462209	5.55681219049295	0.510827772713615	0.500760696081185	0.014782460609659	5.77154239101611	0.219444726144451	0.226641661354992	0.0175864410505392	Tb427_000702200:pseudogene
unitig_2071_Tb427v10	2658	437	-	20	9.57155256916316	7.62821629070297	15.8842980443875	13.5927015362462	28.6831585978445	0	0	0	0	0	0	1	1	1	1	1	1	3.84488309853431	-0.132665556313806	-0.135864374844343	-0.00385189014070956	3.69024539857649	-0.492055619210053	-0.355051508075002	-8.11111746094592e-05	4.19589698202539	-0.8204167515162	-0.910204438509907	-0.1247117031027	4.08721414937889	0.0629457570110332	0.0459348031833117	0.000616840123580916	4.61230806963342	0.307306996104078	0.276086360819464	0.022109823362882	Tb427_000702200:pseudogene
unitig_2071_Tb427v10	2681	401	-	35	20.9212019664306	28.5871966147151	54.9105666286829	29.107142187587	41.3313571118578	0	0	0	0	0	0	1	1	1	1	1	1	4.78535732395247	0.189324968294677	0.222828861017142	0.0070233532908728	5.0060297362515	0.479177884469112	0.451074515773821	8.20053449873438e-05	5.47091816725721	0.063490327521174	0.0792186604663429	0.00576037304908824	5.01881022815838	0.203471501134735	0.181355276560417	0.00320896534438749	5.26813000885	-0.0371990108460155	-0.0362488883869713	-0.00237137405877348	Tb427_000702200:pseudogene
unitig_2071_Tb427v10	2698	341	+	22	17.3258242840441	16.1243851370445	45.5984052009271	54.4321472088493	49.4003411662397	0	0	0	0	0	0	1	1	1	1	1	1	4.3238749905492	0.571714199557908	0.629192145860604	0.0263415988379163	4.27354108693376	0.373241082075427	0.305137731576323	8.11111746094592e-05	5.00924901596281	0.482181969780051	0.57574873714159	0.0598631038510805	5.13571593839649	1.74027486266932	1.58548171302613	0.30956775923786	5.06641543522505	0.893758404335324	0.849996993996536	0.112156245955984	Tb427_000702200:pseudogene
unitig_2071_Tb427v10	2711	358	-	9	2.13305270396178	3.3056290581175	14.1487729922178	7.80410133542922	7.26050319669787	0	0	0	0	0	0	1	1	1	1	1	1	2.32233195626363	-1.03710266916994	-0.832869164626898	-0.0437522569366076	2.58803122984321	-0.420093840652924	-0.232619517825946	-8.11111746094592e-05	3.56031771764357	0.18337048396969	0.192694601725663	0.0150382103976296	3.15087578126894	0.632325161987676	0.360571490774577	0.00846750414762196	3.10203885714476	-0.178544840881341	-0.129949142482036	-0.00941368241837971	Tb427_000702200:pseudogene
unitig_2071_Tb427v10	2727	365	-	279	153.779347006788	181.556331635231	356.635433457759	274.03800504803	352.613096219043	0	0	0	0	0	0	1	1	1	1	1	1	7.69805280372422	0.143172434100139	0.24392112886974	0.00799468397231111	7.81747278947799	0.0491753163748713	0.0677936503788948	8.11111746094592e-05	8.30351597085253	-0.388215373709114	-0.664906274010844	-0.0743521517955941	8.11378327094976	0.316527628062321	0.411613556922989	0.0100432931335262	8.29534549561005	0.0153340829654089	0.0200850470506519	0.00119288662682807	Tb427_000702200:pseudogene
unitig_2071_Tb427v10	2729	432	+	5	2.26123602600993	6.58205403102411	7.24366884930715	6.41367962180503	8.10166174535883	0	0	0	0	0	0	1	1	1	1	1	1	1.96237291554176	-0.205720189780481	-0.15552072540101	-0.00474106234562244	2.64179973457146	1.26178956425217	0.708359528077589	0.00607247751207405	2.70622443853829	0.146975827077922	0.144145596309818	0.0109086164459749	2.62444268482851	1.323618718027	0.644525129930802	0.024724715792203	2.78202350900502	0.855318832708986	0.592936132066086	0.0621075455327662	Tb427_000702200:pseudogene
unitig_2071_Tb427v10	2751	338	-	1424	607.968904430855	530.671357808164	2216.34830415026	757.316421661085	1058.93812881474	0	0	0	0	0	0	1	1	1	1	1	1	9.86263981627336	-0.067902466075991	-0.142921396001395	-0.00415066650538583	9.76463672543708	-0.539615779964839	-0.85712473432212	-0.0173332310960694	10.7952671214756	-0.170088837500254	-0.428109165738004	-0.0397319871327761	10.0209722495326	-0.435801916262487	-0.619527369088491	-0.0229584955604054	10.2626617638839	-0.698451429631194	-1.0407655196625	-0.165124462984176	Tb427_000702200:pseudogene
unitig_2071_Tb427v10	2751	379	+	38	20.2960416595331	41.887345511006	62.7127105334129	64.802579306754	92.8306633366834	1	0	0	0	0	2	6	5	6	5	6	6	4.82251179299317	0.0302405294590264	0.0357815197792045	0.000929199322316922	5.33617412832876	0.885347628327505	0.88295940339547	0.0205871375887326	5.62446465695905	0.128231890929265	0.162419810030605	0.0124189662502864	5.64792730586361	1.16786400959291	1.16180921272929	0.121096137761725	5.90553289249851	0.963637998860644	1.01013919475373	0.155605888292709	Tb427_000702200:pseudogene
unitig_2071_Tb427v10	2753	400	+	2	4.37907633314817	4.93490404693057	13.4152145822348	7.33135768399217	13.5226877393825	0	0	0	0	0	0	1	1	1	1	1	1	1.80426807464573	1.740920381829	1.28120962576522	0.11454054153785	1.88209132981336	2.05340641351949	0.942549569820944	0.0267193147855799	2.56025967298565	2.14866363666468	2.08341989392178	0.769981052546688	2.14559526851765	2.82041865490193	1.17656529083601	0.126283048623715	2.56580954404966	2.76956427177733	1.85637938448389	0.610244187478648	Tb427_000702200:pseudogene
unitig_2071_Tb427v10	2754	378	-	296	132.059023081727	148.588705400959	455.961893442341	259.234008946793	355.10045830553	9	6	0	16	8	19	6	6	6	6	6	6	7.6311896799118	-0.165378330677712	-0.279676006603248	-0.0094618546395434	7.71595772550078	-0.328616390474881	-0.448638571879803	-8.11111746094592e-05	8.52311945491958	-0.126756515390804	-0.223461026497902	-0.0176544732888227	8.11638970686307	0.151454312823312	0.196986103391716	0.00364685634137484	8.34300083393303	-0.0587591147794419	-0.0772471084765374	-0.0050877051798919	Tb427_000702200:pseudogene
unitig_2071_Tb427v10	2762	424	+	145	82.1695498649414	141.965597719316	336.339549119501	172.941665847348	307.043484796722	15	15	17	23	17	41	7	8	7	7	7	7.5	6.77707973457319	0.132386973954784	0.202759008416624	0.0065737933823697	7.16967255758802	0.621485247898574	0.801311932728585	0.0129754075424828	7.79039653561615	0.492584801941767	0.790866195279233	0.0978023342207802	7.31159102557099	0.58078087176087	0.709112706021206	0.0310414788472271	7.72476097297424	0.749173306978117	0.937031063117838	0.134250311028446	Tb427_000702200:pseudogene
unitig_2071_Tb427v10	2821	399	-	73	42.2367866163308	33.1292338012628	128.25395032385	59.0907126716716	79.5984038948122	0	0	0	0	0	0	1	1	1	1	1	1	5.8085394377006	0.148935531329768	0.201794365303461	0.00653607594421546	5.63565817450804	-0.399659509585036	-0.418706105288892	-8.11111746094592e-05	6.60407261559017	0.173032586474526	0.242445079653455	0.019243379606478	6.04834397055305	0.0794088198264257	0.0838820764849661	0.00123896742021833	6.26168696717148	-0.196352817141381	-0.213850859784827	-0.0163438043579497	Tb427_000702200:pseudogene
unitig_2071_Tb427v10	2850	348	+	185	78.2421615497756	121.677273195882	424.252610836944	218.647528203957	425.753723149431	0	0	0	0	0	0	1	1	1	1	1	1	6.91716989397322	-0.282171552534164	-0.439501484740824	-0.0152608006539634	7.23405375680341	0.0497534920518247	0.0646110326113488	8.11111746094592e-05	8.13287719084005	0.460804758254266	0.772118923010783	0.0942755856756212	7.65551698649397	0.571464196088124	0.718548112127838	0.0319977190874639	8.13542200096501	0.875466752917232	1.13245501145428	0.19670330766703	Tb427_000702200:pseudogene
unitig_2071_Tb427v10	2851	413	-	49	47.7923001369418	54.0939584935857	104.959764473933	68.0059489550502	159.696148518662	0	0	0	0	0	0	1	1	1	1	1	1	5.61153894746129	0.893810186197807	1.1796914704792	0.0942427083968161	5.70001301131982	0.865778015818537	0.916337827008568	0.0245826118612787	6.17495274483976	0.476823599795543	0.638472602187196	0.0696788297884124	5.86375699498935	0.859841287600823	0.884314680322186	0.0553158739961254	6.47652613616683	1.3679467071256	1.52328022510495	0.380078752484178	Tb427_000702200:pseudogene
unitig_2071_Tb427v10	2860	444	+	31	19.237248462053	17.5578843326435	84.4963327064905	42.2183999398073	63.8247083783125	0	0	0	0	0	0	1	1	1	1	1	1	4.64006444920635	0.240784779816415	0.277533421082449	0.00932091374411385	4.57591844725312	-0.0104425357759894	-0.00906838652170465	-8.11111746094592e-05	5.69330430687588	0.841277919664648	1.07284221634671	0.169045545711773	5.19703281442294	0.885654021910774	0.815978276220229	0.044623544586495	5.49229051488856	0.738673429094193	0.739020878503369	0.0879683277579413	Tb427_000702200:pseudogene
unitig_2071_Tb427v10	2872	313	+	101	26.3434122571841	60.2934408212935	133.337417843721	78.0211455414732	90.4017098585479	0	0	0	0	0	0	1	1	1	1	1	1	5.70591604325121	-0.988500427027683	-1.3212310765327	-0.124963544830558	6.2955898438159	-0.0520098909150168	-0.060114036708944	-8.11111746094592e-05	6.86483681173399	-0.254924841856249	-0.367518536880886	-0.0324058023763103	6.48017261622172	-0.0151083693666375	-0.0168901413083453	-0.000379364585384124	6.58578572189969	-0.488924391108768	-0.550483337569584	-0.0553915996141641	Tb427_000702200:pseudogene
unitig_2071_Tb427v10	2881	379	+	44	20.2960416595331	26.6555835070038	43.5800191842361	33.3542687608293	33.8445126748325	0	0	0	0	0	0	1	1	1	1	1	1	4.92698523812892	-0.17688698023532	-0.21242964645547	-0.00690324485410185	5.11945519471659	0.0471919073463384	0.0453326658872847	8.11111746094592e-05	5.46889318882194	-0.592421871055247	-0.739035961708393	-0.0881299146551868	5.27849964189189	0.0434960022084424	0.0406638524281423	0.000614151166152592	5.28887056981105	-0.649442712954112	-0.634418765913623	-0.0686639911820684	Tb427_000702200:pseudogene
unitig_2071_Tb427v10	2911	392	+	24	26.3698389033317	31.3055593556	61.4124841138362	46.6975739046406	62.9622278492652	0	0	0	0	0	0	1	1	1	1	1	1	4.68131280538968	1.04927678542962	1.2166427457435	0.102089957590067	4.80295844901331	1.15531349635515	1.04772236653132	0.0434191195835997	5.28343414234013	0.768970729784472	0.942286143527241	0.132818805469749	5.08767532084463	1.4036424317251	1.26743494526962	0.15830319487817	5.30126805356642	1.09636608470225	1.07258117843561	0.175660024657014	Tb427_000702200:pseudogene
unitig_2071_Tb427v10	2929	249	-	5	5.33505655165551	2.35365127244524	31.8886873739135	2.5171644644129	10.4474121690067	1	1	1	8	0	2	3	7	12	5	2	5	2.50208912840729	0.911203447992839	0.753879258358106	0.0365163902461987	1.98612033057035	-0.0183042351127467	-0.00864448097254409	-8.11111746094592e-05	3.73842485715307	2.09974612992525	2.23973560782361	0.918926113672641	2.02631247899383	0.355690718546385	0.14255296509902	0.00280591418731562	2.9559747943159	1.1491968791185	0.818169702882426	0.104876582228063	Tb427_000702200:pseudogene
unitig_2071_Tb427v10	2948	392	-	31	24.5512293237916	21.7399717747222	26.3196360487869	35.4555653720419	69.4436336572778	0	0	0	0	0	0	1	1	1	1	1	1	4.81204471002207	0.588128584102924	0.694852651759148	0.0314682396474137	4.72618148774561	0.281195858913882	0.251346810784774	8.11111746094592e-05	4.86124883896001	-0.77564718899522	-0.913524373770629	-0.12565937326587	5.07271155674039	0.650209750337644	0.585471174071079	0.0205781679535184	5.55270038307049	0.855399559095315	0.861791838836089	0.114875741987286	Tb427_000702200:pseudogene
unitig_2071_Tb427v10	2963	381	-	48	19.1490752017535	30.0422367790026	51.2662714492425	41.3091625957415	43.2247889211931	0	0	0	0	0	0	1	1	1	1	1	1	4.94815117482394	-0.382564055265995	-0.460812266975955	-0.0164695030816172	5.26632332985686	0.0836459931162888	0.082432348344055	8.11111746094592e-05	5.6469266732673	-0.494290862831356	-0.627461706439347	-0.0676057653987383	5.49283004235611	0.204013937267252	0.197891260702249	0.00364685634137484	5.52514617835704	-0.443139152986689	-0.445035525254512	-0.0408482414887959	Tb427_000702200:pseudogene
unitig_2071_Tb427v10	3017	422	+	22	15.0089203064388	39.5174444144918	56.5736110089869	46.9963899697161	83.7670793873219	0	0	0	0	0	0	1	1	1	1	1	1	4.22343972207193	0.368064295761262	0.399076779536243	0.0136040922520933	4.90720511415958	1.60327161285658	1.4823364088262	0.182844729778912	5.16330251773206	0.781255556963606	0.946464564171142	0.133844991925356	5.03079952737547	1.54188883682986	1.37743018559809	0.20453462633537	5.44437515745101	1.61712342610572	1.60889776349562	0.433283279211992	Tb427_000702200:pseudogene
unitig_2071_Tb427v10	3022	420	+	11	11.9608309313835	24.3291881665716	17.5945023135241	20.3443233041503	18.5522209448213	0	0	0	0	0	0	1	1	1	1	1	1	3.58144516320916	0.998261150559326	0.981712923649725	0.0603518760562009	4.07876357090519	1.93136962102234	1.51633107766411	0.198515697293247	3.85052073904875	0.185582422787183	0.199846171285502	0.0155996267862049	3.95257229390098	1.48808708341326	1.05102669322958	0.0895391788423212	3.88772461775187	0.64910717696666	0.529253960006475	0.0521994245517355	Tb427_000702200:pseudogene
unitig_2071_Tb427v10	3049	411	-	24	6.6541742283378	22.8552195721922	21.8096211259717	48.0207254410088	66.0444243799201	0	0	0	0	0	0	1	1	1	1	1	1	3.7267475486898	-0.887643712382887	-0.892742703326226	-0.0505234162784813	4.58019147379211	0.722992250351555	0.628374848796711	0.00326605031712505	4.54715197608337	-0.658100497625336	-0.753224397962819	-0.0907655407923542	5.10761952979152	1.44137175240662	1.30635063722567	0.175177848411826	5.33547786488075	1.16198858015719	1.14139457187968	0.199957100726407	Tb427_000702200:pseudogene
unitig_2071_Tb427v10	3060	433	+	25	9.00261683721945	11.7654897555446	20.5730994957855	16.5514397583319	10.4970564451171	0	0	0	0	0	0	1	1	1	1	1	1	3.96037510024488	-0.527403547196275	-0.549689313865055	-0.0204933890785775	4.14447913903755	-0.238651119755686	-0.189968976025764	-8.11111746094592e-05	4.53487798130515	-0.797228608253424	-0.911456486977077	-0.125063339060671	4.38212349845035	-0.0287996319448023	-0.0225006524122744	-0.000460102128470193	4.06573542483499	-1.32748364679722	-1.10924668427825	-0.188155415951057	Tb427_000702200:pseudogene
unitig_2071_Tb427v10	3068	424	+	34	14.0862085482757	14.6141056475767	18.948706992648	14.2983267039146	12.4814424714115	0	0	0	0	0	0	1	1	1	1	1	1	4.48752873906977	-0.330192438287413	-0.37223836606707	-0.0125354193439832	4.51317408202149	-0.394737587509186	-0.338610159659436	-8.11111746094592e-05	4.69506339772379	-1.3598788611319	-1.57740526340579	-0.390432609003057	4.49794330320441	-0.687522604502926	-0.551047083408795	-0.0175601459713049	4.4034516266202	-1.58197831600999	-1.38314125244577	-0.304887761018319	Tb427_000702200:pseudogene
unitig_2071_Tb427v10	3089	343	+	36	14.8755063237881	11.0086596190875	33.1449713246668	32.4243063505458	33.8048703728778	0	0	0	0	0	0	1	1	1	1	1	1	4.56619328686705	-0.333650767540898	-0.380475452955663	-0.0129877204630585	4.35723623521299	-0.860136974014493	-0.715256347892605	-0.00646445969605418	5.13107177265805	-0.677285767513167	-0.818013729347111	-0.103593335511857	5.11545284993143	0.30596717391743	0.27770923915079	0.0061699595368586	5.14508303438287	-0.352442686525562	-0.338405155411263	-0.0284065741609239	Tb427_000702200:pseudogene
unitig_2071_Tb427v10	3092	385	-	67	41.3449053247959	47.4777224852195	76.5636649458465	97.4985513195158	163.970893730537	0	0	0	0	0	0	1	1	1	1	1	1	5.73189783764276	0.240734001130863	0.322879242290771	0.0107578188695769	5.83055418304586	0.224004820412898	0.241942549392856	8.11111746094592e-05	6.17239724518032	-0.423097405251946	-0.566382674742223	-0.0584646559767138	6.34575205721772	0.902917553989116	0.992596910639097	0.076111504994963	6.71925204045082	0.951395311412068	1.08546988443128	0.179976565512356	Tb427_000702200:pseudogene
unitig_2071_Tb427v10	3104	417	+	60	6.46951080200825	14.6133743679944	10.4808820752871	8.60916426262018	24.7013679490663	0	0	0	0	0	0	1	1	1	1	1	1	4.35996031624761	-2.20918287530572	-2.44427637137942	-0.768200449128047	4.91830856980921	-1.22920944115299	-1.13880743859183	-0.0620725854562264	4.68789264018011	-2.99442614257591	-3.47114972441609	-2.51350101793888	4.55309096730398	-2.20614187420949	-1.78940940602066	-0.405033354938121	5.28714668928823	-1.53900556941575	-1.50309481727752	-0.368509125587971	Tb427_000702200:pseudogene
unitig_2071_Tb427v10	3108	383	-	49	17.0732449920902	21.2942449840954	54.7327924711329	52.720425360167	47.7079239600844	0	0	0	0	0	0	1	1	1	1	1	1	4.88233266606883	-0.574197023519689	-0.685219337832635	-0.0309376942469684	5.03761597019045	-0.418777288154242	-0.396462139240585	-8.11111746094592e-05	5.70840489214952	-0.433468795358925	-0.553610720996574	-0.0568621339361791	5.68163237800131	0.507615503890882	0.507687264223523	0.014782460609659	5.61027750870215	-0.337261380174011	-0.342031164372764	-0.028942652612059	Tb427_000702200:pseudogene
unitig_2071_Tb427v10	3136	440	-	14	8.71182052624279	7.47052604561893	12.3070815259981	10.8747957296292	13.4098405793805	0	0	0	0	0	0	1	1	1	1	1	1	3.53073364926346	0.225879920647451	0.220391838845511	0.0070233532908728	3.42632796935554	-0.00650973166154611	-0.00442343279284937	-8.11111746094592e-05	3.76842542111137	-0.640090495092825	-0.684499289836164	-0.0779307794745114	3.68287486370722	0.338334406498959	0.223187013110904	0.00435704375813423	3.82800748763427	-0.126756065045521	-0.102494257477731	-0.00700764576393769	Tb427_000702200:pseudogene
unitig_2071_Tb427v10	3198	426	+	50	10.8536397514069	17.1571473189386	23.799976501159	20.7939957261563	29.7561108362066	0	0	0	0	0	0	1	1	1	1	1	1	4.58164722434082	-1.2391733951416	-1.41625604096851	-0.152063050105998	4.90019592913339	-0.743042243359278	-0.686110019379341	-0.00572545623516313	5.13054724816972	-1.61507823343836	-1.95056628571124	-0.654819992672924	5.03529313415677	-0.782344216080509	-0.699494994323519	-0.0299117851983313	5.288683065513	-1.01475811599436	-0.991261018977017	-0.149982713110495	Tb427_000702200:pseudogene
unitig_2071_Tb427v10	3237	418	-	14	9.65885353266912	19.5911685330495	12.840782143371	14.9538909927004	22.0722409441661	0	0	0	0	0	0	1	1	1	1	1	1	3.60132334369736	0.369996233134889	0.364986078446201	0.0122183681892283	4.09323528293678	1.29065642651854	1.0163978698396	0.0392200488099033	3.79787617067067	-0.583851208089284	-0.625918358369209	-0.0673684298962727	3.90393960838058	0.731980090221584	0.510807985001434	0.014782460609659	4.17722937231722	0.504126382785349	0.427670933238713	0.0387448276878559	Tb427_000702200:pseudogene
unitig_2071_Tb427v10	3238	439	-	41	16.046764372697	18.8068097396192	22.0995848379333	29.2169362311404	54.6101929354102	0	0	0	0	0	0	1	1	1	1	1	1	4.71175832994646	-0.409878301727102	-0.477344896558648	-0.0173758775969599	4.82303865952671	-0.326385907285288	-0.297102771201328	-8.11111746094592e-05	4.93663189815958	-1.4250436383351	-1.69010507492874	-0.460695216565612	5.13412645510681	-0.029108063036258	-0.0265111964412712	-0.000460102128470193	5.57964335207408	0.112023493377067	0.113210330836141	0.00804420944434757	Tb427_000702200:pseudogene
unitig_2071_Tb427v10	3240	430	-	58	20.542942347598	18.0207591955276	31.2387574104312	26.6919795622125	60.3539473905624	0	0	0	0	0	0	1	1	1	1	1	1	5.13281462964318	-0.551334585564233	-0.681544868509049	-0.0305326113952636	5.04071802632856	-0.894776947682454	-0.847568677792021	-0.0162140699284194	5.42926923072804	-1.45876550977017	-1.81280539143216	-0.546342179269358	5.31773699855906	-0.671104814946259	-0.631762574901799	-0.0239126019824991	5.89882183160613	-0.256689034004755	-0.268877279156376	-0.021297672313121	Tb427_000702200:pseudogene
unitig_2071_Tb427v10	3292	323	+	35	5.02725384161491	8.43571593530279	38.0937070307402	14.4808479738612	19.8182378362462	0	0	0	0	0	0	1	1	1	1	1	1	3.80815499499794	-1.79184737977503	-1.82478260609387	-0.322838999177505	4.154665221528	-1.17350177483218	-0.936108199606854	-0.0262843515380743	5.21002041985868	-0.443774317766339	-0.540003940771451	-0.0548059778527998	4.52739725130597	-0.715491834290146	-0.577136747464713	-0.0198824785484189	4.74722524980744	-1.02480831843977	-0.936691207953057	-0.134129505769831	Tb427_000702200:pseudogene
unitig_2071_Tb427v10	3296	374	-	121	16.8200226764096	51.2570015114678	182.740778689446	63.3122161372047	138.640133144724	0	0	0	0	0	0	1	1	1	1	1	1	5.51959070871083	-1.88194420893855	-2.45330215333934	-0.776643117037763	6.30924731859724	-0.544457880452615	-0.630483460550693	-0.0033589577037479	7.22120464607787	-0.0875863260885331	-0.13145084146747	-0.00988400712013296	6.46028661840059	-0.572544979316427	-0.638509372017708	-0.0244648894604671	7.02260364986482	-0.141186454663326	-0.165854036368455	-0.0122728420167543	Tb427_000702200:pseudogene
unitig_2071_Tb427v10	3302	415	-	23	5.71417763742863	5.9273200483993	17.3843977201897	10.9234713018877	17.1495550269455	0	0	0	0	0	0	1	1	1	1	1	1	3.59507616718138	-1.03596966705848	-1.02095243250966	-0.0657053252969675	3.61940308241992	-1.02395767134101	-0.727195635498754	-0.00721360610287269	4.35760924056408	-0.903382243382959	-1.01661687655722	-0.152892352229216	4.03425903107751	-0.426851229374092	-0.307553240932087	-0.00674048742657094	4.34807437895392	-0.576137397932651	-0.500052798483998	-0.0482453189349939	Tb427_000702200:pseudogene
unitig_2071_Tb427v10	3306	437	+	25	5.8901861964081	10.8066397451625	15.8842980443875	11.1213012569287	9.56105286594815	0	0	0	0	0	0	1	1	1	1	1	1	3.67414165540764	-1.11033208546016	-1.10769886787782	-0.0801125935792241	4.08576183546781	-0.352756326666624	-0.277360303972167	-8.11111746094592e-05	4.35333365070209	-1.14728981243143	-1.29060831324118	-0.24688685670959	4.10556252783554	-0.53356979306174	-0.391082461318468	-0.00950950261218701	4.0015673623034	-1.44360539935494	-1.19572285294507	-0.220750636772856	Tb427_000702200:pseudogene
unitig_2071_Tb427v10	3347	414	+	16	1.64029822076422	6.71482715954819	20.811214609092	17.6086267209817	20.6482870350882	0	0	0	0	0	0	1	1	1	1	1	1	2.57110297473126	-2.11634509263363	-1.77094916684665	-0.292994419062614	3.44767947643805	-0.337771929360473	-0.23065606461629	-8.11111746094592e-05	4.22896751725847	-0.130536555934054	-0.145242702459949	-0.0109705653715694	4.11149967850132	0.733252565688798	0.538200876326791	0.0166388762436829	4.22343151359303	0.215658295031026	0.184092867408454	0.0138307842914254	Tb427_000702200:pseudogene
unitig_2071_Tb427v10	3359	360	-	87	14.7919484410584	18.4728501787274	80.2240844172125	19.7700469330888	39.1518622690673	0	0	0	0	0	0	1	1	1	1	1	1	5.19295572388255	-1.59191807823441	-1.98441555386606	-0.415062447805209	5.34853781463344	-1.45952711351926	-1.4586383925169	-0.171307016781035	6.39306918971095	-0.739246003525759	-1.01271150088054	-0.151792711320196	5.3962443179659	-1.68315843842705	-1.60620146894391	-0.317733641656478	5.88026391555848	-1.45477976945262	-1.52074451748388	-0.378620513197519	Tb427_000702200:pseudogene
unitig_2071_Tb427v10	3364	466	+	17	3.21316134607223	8.31127266156258	17.0305465089988	9.45227963655173	12.2949147347207	0	0	0	0	0	0	1	1	1	1	1	1	3.01096551108913	-1.38103594367519	-1.24120680613305	-0.107637941508923	3.63431671384114	-0.144328474055693	-0.102844535434815	-8.11111746094592e-05	4.13054104208618	-0.489408981687147	-0.539883722637704	-0.0548059778527998	3.72215501972556	-0.13469316489062	-0.0897616525668116	-0.00130160520461591	3.90339082256282	-0.534198861843318	-0.436511705871776	-0.0397943855146683	Tb427_000702200:pseudogene
unitig_2071_Tb427v10	3382	398	-	64	14.145123245334	20.850445909532	91.2311806304495	39.6892416856398	69.8815193990455	0	0	0	0	0	0	1	1	1	1	1	1	4.94178784225504	-1.21802408818358	-1.46583452812565	-0.168032949938547	5.21371077576326	-0.841007784531077	-0.821313145543465	-0.0144242930149345	6.26528377922308	-0.109870378029125	-0.148506451200033	-0.0112240861713147	5.66998235317078	-0.278564838336324	-0.278092223148797	-0.00618561804642896	6.07417600484621	-0.192710586648666	-0.205747602175623	-0.0156758409262528	Tb427_000702200:pseudogene
unitig_2071_Tb427v10	3409	419	+	23	8.81251559668453	9.36733367788611	30.4239506612405	20.4968952321414	29.6135994605244	0	0	0	0	0	0	1	1	1	1	1	1	3.8868798941902	-0.44125159725405	-0.454792859139094	-0.0161892992006081	3.92862457408822	-0.42253029994629	-0.32127142528009	-8.11111746094592e-05	4.75262079389853	-0.140638962963232	-0.163994339633294	-0.0125373990543782	4.4733464809343	0.374913555172738	0.298883918754256	0.00665949778020552	4.73346605470474	0.139708947540065	0.12747361410432	0.00914082092371359	Tb427_000702200:pseudogene
unitig_2071_Tb427v10	3423	399	+	56	27.2779246897136	33.1292338012628	84.7591323879353	33.6488780491463	66.9350214570012	0	0	0	0	0	0	1	1	1	1	1	1	5.30802293789158	-0.0982390789554792	-0.124422616663955	-0.00357996290574279	5.44591148329746	-0.00864446022107335	-0.00878116881113441	-8.11111746094592e-05	6.11698071577914	-0.0182439928836273	-0.0242830967420345	-0.00157922158679001	5.45697261864802	-0.305105325516025	-0.294175791694177	-0.00665949778020552	5.94780254364461	-0.0600884552479347	-0.0632806081734813	-0.00399288564441248	Tb427_000702200:pseudogene
unitig_2071_Tb427v10	3452	359	+	171	68.9997991044023	112.705769732937	253.264441692551	142.747903272958	281.182092355875	0	0	0	0	0	0	1	1	1	1	1	1	6.77050083432944	-0.355409220723078	-0.543898393606667	-0.0202921366311674	7.12243422275199	0.0526442950610277	0.0675159027913428	8.11111746094592e-05	7.70470544205934	-0.148640175855777	-0.236172896453349	-0.0187123556985278	7.2922174891408	0.0675741202740158	0.0823596854981908	0.00118873473918404	7.77999440237442	0.385756671370579	0.484736657562077	0.0460489212001733	Tb427_000702200:pseudogene
unitig_2071_Tb427v10	3463	405	+	89	35.9315702662532	54.8096290261105	115.407461122461	71.4100158295492	101.957685344967	0	0	0	0	0	0	1	1	1	1	1	1	5.83546652566274	-0.365294716747277	-0.496702182173823	-0.0185849161553416	6.13663726888192	0.0029705512136452	0.00335739410064712	4.94539113892432e-05	6.67032270231686	-0.267337780252279	-0.377277700266166	-0.0336205136545079	6.32596829972013	0.0508149032629155	0.0557205057342639	0.000737322924856354	6.58135008595869	-0.13463179341961	-0.151515476530584	-0.0112094607833491	Tb427_000702200:pseudogene
unitig_2071_Tb427v10	3534	363	+	14	8.33443133439054	5.32087647237024	16.3654542030436	9.66592024600445	20.4008866678262	0	0	0	0	0	0	1	1	1	1	1	1	3.50055913385666	0.164244514921042	0.159502427705849	0.00483971332609702	3.19960869845515	-0.447995721100413	-0.288615794780576	-8.11111746094592e-05	3.96699013103562	-0.26040687404556	-0.283229682162693	-0.0234516470427506	3.60182495384103	0.19528276169622	0.126110655552867	0.00238693524398425	4.12173661817352	0.403077011133228	0.339388628568338	0.0285646974469595	Tb427_000702200:pseudogene
unitig_2071_Tb427v10	3543	382	+	329	104.827052179704	133.319717810094	440.023412448329	159.347404046734	291.034198354199	0	0	0	0	0	0	1	1	1	1	1	1	7.54143343512732	-0.655128115349288	-1.09686576022719	-0.0783161577394441	7.71414077593779	-0.636815468836854	-0.869248895703918	-0.0187420343049921	8.57360477035868	-0.331858780501085	-0.589001854770257	-0.061859316998684	7.84234307972019	-0.709360318639813	-0.904905925483645	-0.0586689635901426	8.27582798657789	-0.498948822887437	-0.652552504932476	-0.0719274377980976	Tb427_000702200:pseudogene
unitig_2071_Tb427v10	3552	483	-	2	2.37351218105682	2.30733473468131	8.18795467899363	3.06703582971747	8.19991012661155	0	0	0	0	0	0	1	1	1	1	1	1	1.42237162988888	0.945558638695711	0.65161941873201	0.0279626056244163	1.40556459491449	1.1214700583591	0.450358739693542	8.11111746094592e-05	2.22047233609115	1.51520444957951	1.43136692048287	0.311387112085618	1.57832690108421	1.93306155119432	0.663138826056083	0.0264071445403474	2.22146429616795	2.20542449452383	1.39928411601995	0.312774107422236	Tb427_000702200:pseudogene
unitig_2071_Tb427v10	3559	434	-	50	17.1742679912983	10.385646815661	70.3594224895627	21.4830784491729	46.6769260092287	0	0	0	0	0	0	1	1	1	1	1	1	4.9008950211688	-0.594463315624855	-0.711276207255859	-0.0328365248146476	4.55128335569804	-1.42012784460248	-1.22733900955229	-0.084578306567621	5.90254964252681	-0.112892325908147	-0.147011397435887	-0.0111442863261843	5.05826650453753	-0.738952747294053	-0.663573525052249	-0.0264623321186235	5.60911049751774	-0.397233268603341	-0.402797533628141	-0.0359038331169266	Tb427_000702200:pseudogene
unitig_2071_Tb427v10	3571	412	+	24	6.62303495265055	9.83520819024248	18.4101772710012	20.8526830168963	18.1882927234199	0	0	0	0	0	0	1	1	1	1	1	1	3.72360095685407	-0.894057685614991	-0.898758516615888	-0.0513974147705397	3.99210269470083	-0.419367553191443	-0.323244078777667	-8.11111746094592e-05	4.42790041335548	-0.888178100742701	-1.00576679291881	-0.149932165515526	4.51552764920109	0.332620479400715	0.267613611814443	0.00584858654304636	4.41938635805673	-0.564937187063931	-0.494967372758182	-0.047465099212794	Tb427_000702200:pseudogene
unitig_2071_Tb427v10	3577	448	+	23	6.99247152225518	6.47695856127443	12.5459287694012	11.9511373712795	20.7366713263825	0	0	0	0	0	0	1	1	1	1	1	1	3.73001527348123	-0.760741049030322	-0.765495559351627	-0.0374341603391119	3.67859355832412	-0.908797009172691	-0.654052468810159	-0.00415062478140682	4.13005830156224	-1.34094741222795	-1.47918264309509	-0.335517113773931	4.09639724021061	-0.314500354121141	-0.230011354278971	-0.00454816115231263	4.48153729992089	-0.329755062832877	-0.291275247831022	-0.0234775125795603	Tb427_000702200:pseudogene
unitig_2071_Tb427v10	3585	377	-	15	13.6582270640307	6.7573447849972	34.9084499597208	13.5425697172043	12.6550372082978	0	0	0	0	0	0	1	1	1	1	1	1	3.88888251168683	0.763609090404569	0.787282885852978	0.0393909603070484	3.40681906110929	-0.236919508335158	-0.16026251870772	-8.11111746094592e-05	4.55010904748417	0.668636267839557	0.76548658510929	0.0930878889895759	3.88296568538131	0.501986533790487	0.348481416645931	0.00807581503488602	3.83586986718362	-0.305116164750751	-0.246986638650092	-0.019319653380422	Tb427_000702200:pseudogene
unitig_2071_Tb427v10	3588	385	+	34	3.75862775679963	4.5651656235788	21.5672295622103	29.1584452544346	21.7995985884529	0	0	0	0	0	0	1	1	1	1	1	1	3.59945654368666	-2.13490065634479	-2.10538255993892	-0.493735185582361	3.72456695030695	-1.92723470292769	-1.40130859105712	-0.146164892469091	4.78617903450774	-1.18354524913258	-1.38433895668605	-0.28859888022102	4.99944776147031	0.249389427747694	0.221461986189444	0.00431369891106898	4.7937351461598	-0.855036658753469	-0.786123971907369	-0.0976238523746711	Tb427_000702200:pseudogene
unitig_2071_Tb427v10	3588	411	+	16	4.15885889271113	7.61840652406405	13.7744975532453	16.5071243703468	17.3801116789263	0	0	0	0	0	0	1	1	1	1	1	1	3.13218537709507	-0.962540601178658	-0.882014119780921	-0.0493426574865902	3.53279535162157	-0.172103299284154	-0.119845124054076	-8.11111746094592e-05	3.93988108971737	-0.685138529752135	-0.743453952602661	-0.0888691983629627	4.06623071973538	0.651298311030501	0.472901953415973	0.0132391431301966	4.10233898092407	-0.00500087237570983	-0.00419962596201498	-0.000288777792901609	Tb427_000702200:pseudogene
unitig_2071_Tb427v10	3590	454	-	35	6.79841983296931	12.4238867961325	57.276455761277	18.501198650748	36.1340763081953	0	0	0	0	0	0	1	1	1	1	1	1	4.00866563107005	-1.38386116195067	-1.45291063021235	-0.163867124020506	4.42085761660096	-0.656429138721542	-0.552879926302243	-0.00204214510543331	5.50107846016442	0.122170900435526	0.15288399859549	0.0116024346514521	4.69888282260425	-0.396875631874395	-0.331953294181519	-0.00756799031004871	5.17243072720358	-0.220129381041002	-0.212060828206792	-0.0161623808019116	Tb427_000702200:pseudogene
unitig_2071_Tb427v10	3592	410	-	47	14.2066023095845	12.274620225004	59.546247241843	13.6071157795878	28.7730853288139	0	0	0	0	0	0	1	1	1	1	1	1	4.7241238400548	-0.774534955134971	-0.903629984736449	-0.0518394902434011	4.62253205266428	-1.10511367386978	-0.968402687383923	-0.0307033290415211	5.7389288933526	-0.255018490502963	-0.326689739702512	-0.028074744028781	4.69410338009755	-1.2460051448569	-1.04114810405109	-0.0871186968136986	5.22067925717804	-0.968197827351339	-0.938134165567685	-0.134598582520717	Tb427_000702200:pseudogene
unitig_2071_Tb427v10	3599	381	+	82	17.2341676815781	30.9810566783465	71.5591705645676	41.3091625957415	64.3569079493319	0	0	0	0	0	0	1	1	1	1	1	1	5.2573909654647	-1.29242529956245	-1.62551371435675	-0.226858770032488	5.67136713780735	-0.663706990257952	-0.699295687552943	-0.00584725991443306	6.26871617744261	-0.813325778124586	-1.09972719641907	-0.177610261067074	5.87603472838546	-0.590238631776766	-0.6081483568805	-0.0219080708455288	6.19275527706706	-0.667121792852561	-0.721317535542639	-0.0847456342047284	Tb427_000702200:pseudogene
unitig_2071_Tb427v10	3599	435	+	9	3.71606483681204	3.86759401138365	9.72809329688375	3.76291159556325	10.4271994119222	0	0	0	0	0	0	1	1	1	1	1	1	2.66191228354759	-0.336224237143117	-0.285570097847899	-0.00955253084549071	2.68738313528735	-0.226289533565819	-0.128517529762135	-8.11111746094592e-05	3.30119641690684	-0.308610113893768	-0.317438049624144	-0.0271773032832312	2.66988332519315	-0.178155909667136	-0.0879873963634769	-0.00130160520461591	3.34888965049591	0.247805701371221	0.187083286768571	0.0141166004429272	Tb427_000702200:pseudogene
unitig_2071_Tb427v10	3626	476	+	14	6.7450318582026	7.75225677163311	22.8122870996498	9.23346339895501	21.6839814428842	0	0	0	0	0	1	6	6	6	6	6	6.5	3.35748651440588	-0.128253564080623	-0.121791131679085	-0.00352481646691873	3.45138485348612	0.0422671823773411	0.0288879179388246	8.11111746094592e-05	4.20049981998777	0.187570507096549	0.208182319779455	0.0163034594239334	3.57046711843448	0.140122665454373	0.0897395481999236	0.00130160520461591	4.16471370233853	0.481310005067286	0.407625533451425	0.0364636939816226	Tb427_000702200:pseudogene
unitig_2071_Tb427v10	3646	414	-	15	4.92089466229266	4.4765514396988	17.34267884091	16.8749339409408	11.1844888106728	0	0	0	0	0	0	1	1	1	1	1	1	3.19636364171518	-0.650588388152777	-0.602276279319708	-0.0244086172881998	3.13467133314074	-0.76692530179796	-0.486456585443539	-0.000587933607731511	4.05572831913285	-0.282781351950527	-0.309927399266896	-0.0264075200008771	4.03656594901538	0.778098162247244	0.560945247206299	0.0185794220914163	3.75035951186953	-0.457811274392827	-0.36616900192125	-0.0316012052759568	Tb427_000702200:pseudogene
unitig_2071_Tb427v10	3651	350	-	13	4.42923322862021	2.32999164280406	8.92247854820795	1.18354157766985	18.1099401790416	0	0	0	0	0	0	1	1	1	1	1	1	3.02812537323708	-0.597017910317684	-0.53804869323465	-0.020049736300383	2.62784264741545	-1.35634829156565	-0.758739180529683	-0.00999280163241524	3.49549705376445	-0.953820566300831	-0.996933080434327	-0.147529926896766	2.25319342668008	-1.87294306638769	-0.809653780836893	-0.0434382786999534	3.98644450748298	0.364162225085305	0.301004966461717	0.0244617833995237	Tb427_000702200:pseudogene
unitig_2071_Tb427v10	3680	369	+	29	15.1933841721516	8.16506282367516	31.1307898795555	25.6727098353381	32.9938828010039	0	0	0	0	0	0	1	1	1	1	1	1	4.42736381876589	-0.00022049105168187	-0.00024638661298303	-1.20201504886901e-05	3.9989266293261	-0.941969059256422	-0.727119176652465	-0.00721360610287269	4.93295036366416	-0.447389497270278	-0.530423706632876	-0.0532460213732029	4.79631722410761	0.319406510709487	0.272531703249228	0.00595284611212021	4.9742343876932	-0.0627124364733772	-0.0589707946106376	-0.00375747966638886	Tb427_000702200:pseudogene
unitig_2071_Tb427v10	3692	329	-	46	17.1070897317207	18.877961825017	46.1876924902001	70.6147093384187	63.9888907303887	0	0	0	0	0	0	1	1	1	1	1	1	4.838621686214	-0.481993401794906	-0.57162119283093	-0.0219980194706954	4.90775187099612	-0.490279172253233	-0.453342802161032	-0.000103214368277992	5.54206459602183	-0.576896996638017	-0.724819216558361	-0.0854126558579954	5.84561745158923	1.00502463056898	1.03083120652244	0.0857847000496144	5.77506878002085	0.163596329940321	0.169028298219999	0.0125087275217329	Tb427_000702200:pseudogene
unitig_2071_Tb427v10	3711	372	+	55	17.9772973798022	17.9916185342206	26.1299931925179	20.0829358964741	29.6955218849908	0	0	0	0	0	0	1	1	1	1	1	1	5.00104885732108	-0.664926760919088	-0.806928618732834	-0.0413041046240529	5.0016077338524	-0.818736601426028	-0.77010367718388	-0.010764728848757	5.26469801049341	-1.62685826750462	-1.98996528667686	-0.687747012645484	5.07889637020872	-0.972369864942443	-0.876571209197032	-0.0538542661227079	5.35533928464299	-1.15928803099589	-1.14141442374916	-0.199963465994698	Tb427_000702200:pseudogene
unitig_2071_Tb427v10	3784	407	+	5	1.69505057362353	8.61693031470211	10.2320619200978	10.8232105697068	12.3296375356759	0	0	0	0	0	0	1	1	1	1	1	1	1.79684289912501	-0.54952106500086	-0.40390149254026	-0.0136877479492188	2.82398988350738	1.61709774453396	0.950514172440154	0.0278578916335643	2.94164349854296	0.589300210310135	0.588812001331834	0.061859316998684	2.98032139486995	1.91896029673798	1.04119463004667	0.0871186968136986	3.07042006267489	1.34429962959823	0.973777397395052	0.144559219473754	Tb427_000702200:pseudogene
unitig_2071_Tb427v10	3793	403	-	13	4.31788580903926	6.44385315610529	11.260217523108	6.37231724296983	15.1729805771244	0	0	0	0	0	0	1	1	1	1	1	1	3.0116438510782	-0.630852252238793	-0.567040511202805	-0.0218013751039274	3.27531197056634	-0.0943644641620822	-0.061895666661624	-8.11111746094592e-05	3.65536517115536	-0.649558152054415	-0.688035421929747	-0.0786127933523868	3.26784206925409	-0.18060781342166	-0.106470830568126	-0.00186988003358327	3.86254758227024	0.141290186354603	0.114798830903498	0.00811898987094278	Tb427_000702200:pseudogene
unitig_2071_Tb427v10	3808	425	-	59	12.4624798896242	21.4235137997542	45.111437019342	35.8176392955145	68.8337905476685	0	0	0	0	0	0	1	1	1	1	1	1	4.79554380449783	-1.2802533581861	-1.50901056908633	-0.180092177443466	5.17461245176907	-0.684009630591155	-0.663459448257356	-0.00464103577190193	5.7030707410977	-0.974778965067718	-1.24429395882477	-0.228447570003038	5.53870814319645	-0.297928281965975	-0.291190868008087	-0.00665949778020552	6.00515224722941	-0.0963768194107176	-0.102132637181095	-0.00697779913249666	Tb427_000702200:pseudogene
unitig_2071_Tb427v10	3830	402	+	47	29.4996719483458	41.3665938476136	73.0157699802941	56.1759304264575	68.058989939704	0	0	0	0	0	0	1	1	1	1	1	1	5.23836521395169	0.262211323330382	0.328923570245358	0.0109490541629258	5.47879162616	0.555762444492484	0.567627340115333	0.00207769097526053	5.88491873054274	0.0294465524141639	0.0382779289516581	0.00258884450865796	5.69725993676791	0.656733839817501	0.65844267582005	0.0260249151700047	5.83456477900272	0.218437697603766	0.227191054173472	0.0176109429189826	Tb427_000702200:pseudogene
unitig_2071_Tb427v10	3863	346	+	124	53.0291785518432	1.1978987729773	0	0	0	0	0	0	0	0	0	1	1	1	NA	NA	NA	6.35112777023314	-0.282851188998236	-0.411014062092424	-0.0139986420055338	3.86187619074544	-5.36314012850142	-4.01926055668765	-2.80485663404455	2.98000096603404	-8.33959703899574	-8.35824287977229	-14.8074205446515	2.98000096603404	-7.08272278709037	-3.84259879835698	-2.71642145788333	2.98000096603404	-7.81109992662702	-5.58142565708904	-6.4344709093357	Tb427_000702200:pseudogene
unitig_2071_Tb427v10	3874	373	-	31	35.7863394660061	26.8001704017592	22.0019944168571	22.9234621423912	32.5562009670218	0	0	0	0	0	0	1	1	1	1	1	1	5.07931727236936	1.12707049153364	1.38288072450435	0.142161444319465	4.87405898727547	0.568116566790404	0.522066007872479	0.00113374180368782	4.73463044786573	-1.02083860168	-1.18841040927667	-0.207678973338336	4.76358117492078	0.0688797141794301	0.0583824172776418	0.000737322924856354	5.01206447433735	-0.18028920581509	-0.170324114473578	-0.0126270512739146	Tb427_000702200:pseudogene
unitig_2071_Tb427v10	3890	444	+	26	23.5121925647315	25.4286600679664	33.5500144569889	21.1091999699037	35.0257545978544	0	0	0	0	0	0	1	1	1	1	1	1	4.65680784610219	0.773341078356953	0.893528210809042	0.0506367878101391	4.71219810124455	0.752779030016556	0.671086796604438	0.00472062272197285	4.90875198011446	-0.184859970837971	-0.218678319529211	-0.0172597270332692	4.58074710511326	0.227022676645732	0.185231316067794	0.00325091569667731	4.93935692166931	0.180727656999068	0.169213391093903	0.0125195214439081	Tb427_000702200:pseudogene
unitig_2071_Tb427v10	3916	366	+	64	55.4713049784433	58.3618950072321	98.9030571251771	82.9646894836872	146.432430122509	0	0	0	0	0	0	1	1	1	1	1	1	5.90892136753184	0.727274925580937	0.998480869460895	0.0626865241789393	5.94524466982086	0.577525337628714	0.634694265884459	0.00341201027828503	6.32322278631825	0.00383523928368179	0.00521546048050583	0.000373651513867766	6.1971606656788	0.747958772310449	0.806410419094899	0.0430706535141591	6.60511814999904	0.857447958868399	0.967276178829567	0.142765892322632	Tb427_000702200:pseudogene
unitig_2071_Tb427v10	3921	412	+	9	7.45091432173187	4.53932685703499	8.05445255606301	9.68160282927327	7.79498259575139	0	0	0	0	0	0	1	1	1	1	1	1	3.11952414362348	0.604428731600527	0.552745363112236	0.0207460996728329	2.79057927389431	-0.0250390523858591	-0.0145952459395683	-8.11111746094592e-05	3.1723015227744	-0.552536119288859	-0.5624089960418	-0.0580341191053615	3.29791015126821	0.885221626587886	0.526273023158624	0.0159617540355855	3.15008323380727	-0.0960665552405223	-0.070424039205096	-0.00452002946945902	Tb427_000702200:pseudogene
unitig_2071_Tb427v10	3950	418	+	3	0.80490446105576	3.62799417278695	15.1754698058021	9.25717061452881	18.6765115681406	0	0	0	0	0	0	1	1	1	1	1	1	1.09564955269968	-0.70822898832604	-0.460989131358797	-0.0164695030816172	1.9263979281321	1.16914460844775	0.543219325726747	0.00204214510543331	2.88889584964623	1.79418685965533	1.78519138082722	0.526284903035211	2.54690888880753	2.49997613585628	1.1880534648011	0.130465110356587	3.03431165902919	2.5867465866139	1.86360944425188	0.616055357379903	Tb427_000702200:pseudogene
unitig_2071_Tb427v10	3957	425	-	7	4.67342995860906	6.91081090314651	37.9885785426038	9.46126321013591	23.2210377751171	0	0	0	0	0	0	1	1	1	1	1	1	2.63900584654012	0.298648346121927	0.252706366559449	0.00827467337287874	2.89826100442341	0.866975671658104	0.519093977244163	0.00109804843478854	4.08662454055985	1.87109238391801	2.0562063532708	0.745632083619898	3.11160965044897	1.24726492444107	0.703226152016694	0.0302561867635588	3.73749290921739	1.6138883020781	1.28848768932543	0.260363515936736	Tb427_000702200:pseudogene
unitig_2071_Tb427v10	3996	356	+	9	10.7657882232557	11.1732814608423	15.0867282287531	27.1597499060823	31.3249069085949	0	0	0	0	0	0	1	1	1	1	1	1	3.37090193258995	1.11929775890734	1.06514260731006	0.0728374812874269	3.39653289025009	1.1555926179098	0.779825958154972	0.0112764216864171	3.60508686781393	0.268585851773025	0.2832999406501	0.0234581994728714	4.01882186015939	2.15861873235095	1.54951260315035	0.290721585466582	4.12000595120986	1.62003731942292	1.36374215679734	0.295478636374388	Tb427_000702200:pseudogene
unitig_2071_Tb427v10	4017	423	-	18	8.64871159049368	21.7239392584367	38.9879203350166	19.8933879299722	29.2207589269968	0	0	0	0	0	0	1	1	1	1	1	1	3.70151097457374	-0.128578277485824	-0.128815641372066	-0.0036381237199325	4.34174801091923	1.07052439833143	0.887423827251174	0.0211642486086764	4.75639642477562	0.556940023803693	0.649653195289581	0.0715572189431595	4.27974146452073	0.709444347662114	0.541582474214766	0.0169379869569224	4.55142620822056	0.49018709057773	0.436939183284237	0.0398061520784721	Tb427_000702200:pseudogene
unitig_2071_Tb427v10	4052	433	-	9	11.2532710465243	11.7654897555446	7.261093939689	11.4586890634606	16.9567834882661	0	0	0	0	1	0	6	6	6	6	7	6	3.40145896834146	1.18179548141754	1.130024666704	0.0844551275726359	3.4322302247736	1.22508712480309	0.833598404608308	0.0148048995572622	3.1020937652819	-0.68517336135675	-0.693469537629502	-0.079414979196086	3.41395742764152	1.08648822019769	0.667027624206202	0.0266143907474487	3.68682168350552	0.841746391049333	0.667227234490821	0.0746456182062793	Tb427_000702200:pseudogene
unitig_2071_Tb427v10	4130	469	-	17	2.53461008173558	7.12202950974949	18.4732654364699	5.8375378461151	9.3082957198442	0	0	0	0	0	0	1	1	1	1	1	1	2.86539708643538	-1.68011669820861	-1.47500964177846	-0.171359605965572	3.52972910535039	-0.347848572495897	-0.242056781114193	-8.11111746094592e-05	4.18758955511102	-0.37984160765091	-0.421106092776403	-0.0386890047417273	3.39660273724168	-0.70641473856128	-0.431628076669112	-0.0111992967356157	3.71164274692245	-0.876877777103766	-0.697523832590618	-0.0801478527973484	Tb427_000702200:pseudogene
unitig_2071_Tb427v10	4164	383	+	9	9.4851361067168	11.1100408612671	15.0246881293306	7.39935794528659	10.4957432712186	0	0	0	0	0	0	1	1	1	1	1	1	3.28385480326283	0.941156624625662	0.883421979349192	0.0494942009855438	3.3926143290374	1.14796368962772	0.77397190644169	0.0109496392506218	3.60220994760615	0.263107931006262	0.277455168072484	0.0228235067655776	3.11483145508856	0.57069304341283	0.322064881230301	0.00731136769248207	3.35340036831094	0.255655800473268	0.193137432364888	0.0146514100878823	Tb427_000702200:pseudogene
unitig_2071_Tb427v10	4169	403	+	35	9.49934877988638	19.3315594683159	52.9230223586075	19.1169517289095	16.065508846367	0	0	0	0	0	0	1	1	1	1	1	1	4.23579063006496	-0.922669896806071	-1.00225292920466	-0.0630991031474367	4.72973667186807	-0.0568395676258495	-0.0508402862923207	-8.11111746094592e-05	5.44456840591289	0.0122298171517548	0.0152205137837957	0.00100756711856148	4.72188804675012	-0.353951333717318	-0.297459600719646	-0.00665949778020552	4.59992886703574	-1.30015089741203	-1.16620285415093	-0.209261561651802	Tb427_000702200:pseudogene
unitig_2071_Tb427v10	4179	368	-	154	93.6242191407814	143.886986631772	244.307849513132	194.506619186484	304.960083450025	0	0	0	0	0	0	1	1	1	1	1	1	6.91397855697795	0.238922255198197	0.371995979245292	0.0125354193439832	7.22262996898314	0.554452929879158	0.719116489990636	0.00667979868630329	7.60348451749559	-0.0428029397261446	-0.0671852644691677	-0.0047034030490581	7.43942115622556	0.664065142960069	0.820068262865362	0.0454089654334409	7.76315154162554	0.653122350947676	0.81954464868597	0.10524524798783	Tb427_000702200:pseudogene
unitig_2071_Tb427v10	4180	389	+	12	8.29971827542999	5.3277278469121	26.1306057214414	14.1499543299545	29.9275339609099	0	0	0	0	0	0	1	1	1	1	1	1	3.39065676306084	0.367846775464424	0.351136888075216	0.0117083916634062	3.09339484766904	-0.226663317057614	-0.14234753356652	-8.11111746094592e-05	4.18943476406647	0.594557474527196	0.659254160741805	0.0733288525089131	3.75834022591587	0.900397012765937	0.605651270675774	0.0216443710713509	4.28558084907766	1.13053144191851	0.973117038437316	0.144494407141806	Tb427_000702200:pseudogene
unitig_2071_Tb427v10	4189	492	-	6	2.84424752914749	2.60061705953312	20.9173491789023	2.86757877954144	9.94648805321171	0	0	0	0	0	0	1	1	1	1	1	1	2.22106067629927	-0.151619145892766	-0.119721508178304	-0.00334861078960832	2.16649753781054	-0.147951186086175	-0.0733587342304734	-8.11111746094592e-05	3.5605738710422	1.27883346915117	1.34388895079602	0.269874470692417	2.22607570697363	0.192336597677869	0.0824057233674647	0.00119126841424416	3.04269291260571	0.814887597509367	0.587824661586806	0.0612594324114097	Tb427_000702200:pseudogene
unitig_2071_Tb427v10	4192	380	+	67	25.9727953846253	29.3067674584738	165.150056282936	51.0778145472588	65.5358907699572	0	0	0	0	0	0	1	1	1	1	1	1	5.40162711782102	-0.423186889004501	-0.542896147642255	-0.0202921366311674	5.48719180779496	-0.441867874553066	-0.451925554902891	-0.000103214368277992	6.7244052402146	0.650970850311577	0.92410365051031	0.128111434511768	5.88274716827685	0.0018206846081279	0.00187779897117943	6.51439712289812e-05	6.06099702003885	-0.349990782794932	-0.373138455143462	-0.0323354987269919	Tb427_000702200:pseudogene
unitig_2071_Tb427v10	4198	343	-	12	6.8656183032868	3.66955320636252	9.74852097784317	7.48253223474133	8.72383751558138	0	0	0	0	0	0	1	1	1	1	1	1	3.26233141323037	0.105227766235742	0.0984372117368816	0.00303084257751059	2.85187449397657	-0.697385460681814	-0.412774784360719	-8.11111746094592e-05	3.50060000295775	-0.722058323418	-0.755014819504535	-0.0910880756237089	3.32035133170754	0.132170990763463	0.0790710944738092	0.00103656849864433	3.4246116444476	-0.411990404821769	-0.314495369314127	-0.025971347827204	Tb427_000702200:pseudogene
unitig_2071_Tb427v10	4203	435	-	19	2.22963890208723	5.80139101707547	9.72809329688375	8.78012705631425	10.4271994119222	0	0	0	0	0	0	1	1	1	1	1	1	2.8670561658417	-1.98894390698057	-1.74660409537382	-0.279424429612687	3.47053627706444	-0.775296325348553	-0.532228920725524	-0.00165801200790721	3.81993376961618	-1.39655518294713	-1.4999851929448	-0.34655426269877	3.74977338830688	-0.397915298078452	-0.267069713678667	-0.00578689975686332	3.86762700320524	-0.910632216580651	-0.74041618041344	-0.0881930279174487	Tb427_000702200:pseudogene
unitig_2071_Tb427v10	4217	434	+	14	3.73353651984746	7.14013218576695	13.3440284031929	12.0052497215966	14.4859425545882	0	0	0	0	0	0	1	1	1	1	1	1	2.96992216469778	-0.922713564421163	-0.823840343262254	-0.04315243693142	3.39578929719827	-0.0659620183417513	-0.0445053024625489	-8.11111746094592e-05	3.82458644827442	-0.532822461605046	-0.57251007503716	-0.0593628163960009	3.75122147874539	0.459499361991714	0.30851791736827	0.00676679096955653	3.88175945817331	-0.030437724431749	-0.0247970248312079	-0.00152191679218083	Tb427_000702200:pseudogene
unitig_2071_Tb427v10	4220	480	-	4	6.6196575280086	1.88483095339962	13.5485799135683	3.58463791227411	8.97265519266243	0	0	0	0	0	0	1	1	1	1	1	1	2.50086642366765	1.48769331943999	1.2305869183429	0.105157505332886	1.71190600357753	0.0247144401537538	0.0108221537312594	8.11111746094592e-05	2.9911387003916	1.2615429926441	1.26549022868988	0.236784578683688	2.10006659800707	1.05181511563227	0.43214671642627	0.0112440458230493	2.70684693618529	1.30832770537776	0.896483090853438	0.123256106590098	Tb427_000702200:pseudogene
unitig_2071_Tb427v10	4238	397	+	43	16.8763092500724	5.87891683704341	1.10990542785598	0	0	0	0	0	0	0	0	1	1	1	1	NA	NA	4.78099663759333	-0.405870976676224	-0.477397898155923	-0.0173758775969599	4.05812748292161	-1.94750018550085	-1.52234267183648	-0.201426279898536	3.06495971856307	-5.14529427643994	-5.19204559028096	-5.83219810279905	2.22147174792436	-5.30006745225341	-2.26734115058483	-0.752751251377542	2.22147174792436	-6.03659423834965	-3.83006565344211	-2.98520919699373	Tb427_000702200:pseudogene
unitig_2071_Tb427v10	4241	424	-	123	28.1724170965514	59.8482421757902	124.350889639252	73.5342516201322	143.120540338852	0	0	0	0	0	0	1	1	1	1	1	1	5.89497942798113	-1.17497136429441	-1.61018378946167	-0.220223542771565	6.43180353761429	-0.353710587602064	-0.416483622265693	-8.11111746094592e-05	6.9562147613751	-0.644926457332923	-0.939276496780239	-0.132071607905672	6.57924410407986	-0.389269327700147	-0.44038467895267	-0.0115201447089524	7.05724275840029	-0.118867226692575	-0.140090059135214	-0.0103260654624594	Tb427_000702200:pseudogene
unitig_2071_Tb427v10	4243	337	+	74	14.1231761638466	26.7827308992871	80.7155502344789	32.6066625675666	57.8522807087535	0	0	0	0	0	0	1	1	1	1	1	1	5.04467665751153	-1.42650453845826	-1.74179937079099	-0.277148173374774	5.49454233765767	-0.712319453617327	-0.729413493775002	-0.00743292887027094	6.28142630006412	-0.494077447997021	-0.668948300719191	-0.0751441404117092	5.63410909875795	-0.763479842542247	-0.757848935151846	-0.0366239268454818	6.04294283018182	-0.670422448804536	-0.713372862797138	-0.0831571350168291	Tb427_000702200:pseudogene
unitig_2071_Tb427v10	4253	361	+	67	26.2905841885268	28.0565583924641	37.6636902540605	14.1720839122926	25.6719530363249	0	0	0	0	0	0	1	1	1	1	1	1	5.41023486624759	-0.405872243275433	-0.521295519947591	-0.0195126011496578	5.4562829048173	-0.501805945641747	-0.510618130376827	-0.0010969658629642	5.66547218601483	-1.41198816358519	-1.79568916095461	-0.533679370304407	4.97590874352019	-1.73156827211643	-1.53072711397863	-0.279815397296308	5.39338263947058	-1.65096640344715	-1.63280128768971	-0.448684545410681	Tb427_000702200:pseudogene
unitig_2071_Tb427v10	4260	387	+	17	4.65441483101799	7.2032526013934	15.1697818698618	1.79537310859994	6.59050732932621	0	0	0	0	0	0	1	1	1	1	1	1	3.2475458339755	-0.895906530654515	-0.836133669537158	-0.0440344785017609	3.53737537560247	-0.332967614909838	-0.23210646127639	-8.11111746094592e-05	4.04959810442195	-0.644709924252878	-0.706225316015218	-0.0818236326746051	2.66400584851122	-1.95060906261793	-0.961608294723917	-0.0703818576017978	3.47758593682531	-1.29010153545865	-0.992409556694707	-0.150280850757144	Tb427_000702200:pseudogene
unitig_2071_Tb427v10	4262	372	-	15	3.99495497328937	4.99767181506129	21.9491942817151	11.0456147430607	9.89850729499694	0	0	0	0	0	0	1	1	1	1	1	1	3.06125148724155	-0.927649207818099	-0.840469047482618	-0.0445411126382913	3.20650854887758	-0.626986589805116	-0.404593606620252	-8.11111746094592e-05	4.22139403588573	0.0352995109327517	0.0392502599769855	0.00264808614556135	3.74173469816471	0.250221516202489	0.167595138759614	0.00310674563384189	3.66625042486517	-0.607282074507803	-0.47997007365016	-0.0455058954727953	Tb427_000702200:pseudogene
unitig_2071_Tb427v10	4282	280	+	19	9.22610247327927	5.6901182221279	31.0028773730814	1.99674123876298	2.69149115788707	0	0	0	0	0	0	1	1	1	1	1	1	3.78363200530749	-0.113110170501201	-0.114757544667539	-0.00333568345625758	3.45768459095614	-0.800312394656192	-0.547777107908445	-0.00204214510543331	4.63140695978889	0.163281720668101	0.188309088020999	0.0147168244482304	2.80272426377709	-2.03186923808192	-1.04528939596189	-0.0881141071120379	2.97981643481785	-2.46221443183934	-1.75932741583565	-0.537051846455512	Tb427_000702200:pseudogene
unitig_2071_Tb427v10	4288	416	-	6	3.24996412946968	3.67887013196175	15.1027213625567	7.22810712719483	6.83695813695226	0	0	0	0	0	0	1	1	1	1	1	1	2.30365825681031	0.0192604502632838	0.0154195383673813	0.000290483917336683	2.38177632120927	0.272384421770239	0.142978829443166	8.11111746094592e-05	3.33208274650217	0.844895586491376	0.871264836749885	0.115242879203674	2.82527740556225	1.17581479814208	0.60904942713341	0.0220054812731035	2.78781088581402	0.383028020775188	0.265765234843906	0.0209900360232356	Tb427_000702200:pseudogene
unitig_2071_Tb427v10	4295	399	-	326	75.6742426875927	99.3877014037886	459.483717681965	141.981851280544	231.558993148545	0	0	0	0	0	0	1	1	1	1	1	1	7.3010852641842	-1.12421766008436	-1.83159538984582	-0.326732243057588	7.49658716733574	-1.05283258502261	-1.40609820241934	-0.1482937250298	8.59818908272885	-0.257079092251113	-0.457788078663478	-0.0433724314028343	7.75278676903601	-0.863774935358293	-1.09442876959617	-0.102267966550187	8.10464348985398	-0.817869948151633	-1.05536699270228	-0.169912658646912	Tb427_000702200:pseudogene
unitig_2071_Tb427v10	4305	417	-	24	3.23475540100413	15.3440430863941	27.9490188674323	9.32659461783853	17.0354261717699	0	0	0	0	0	0	1	1	1	1	1	1	3.25786180215741	-1.84563276188696	-1.72531032232753	-0.268976363879064	4.30028923431869	0.179485285064845	0.14753912028357	8.11111746094592e-05	4.72250841879889	-0.319154813903429	-0.371133675929037	-0.0328289946565128	3.95570069243921	-0.688586795812801	-0.486719206125475	-0.014037731685512	4.37345521626022	-0.649651730742832	-0.565755147495126	-0.0576820362762292	Tb427_000702200:pseudogene
unitig_2071_Tb427v10	4315	415	-	30	9.7957330927348	22.9683651875473	44.0404742244805	28.401025384908	36.8715433079329	0	0	0	0	0	0	1	1	1	1	1	1	4.14735599554234	-0.664104288392482	-0.711929914526307	-0.0328830168682313	4.74169138964897	0.404378196378192	0.362516740899846	8.11111746094592e-05	5.20389117554914	-0.0176634347285816	-0.0214811300689437	-0.00138963002805984	4.89189305586628	0.402490523275428	0.350031061873471	0.00810491169235164	5.07730278771152	0.0366872623142153	0.0349373047155412	0.00219624389009352	Tb427_000702200:pseudogene
unitig_2071_Tb427v10	4340	413	+	18	13.1840827963978	11.2695746861637	18.4544640833288	8.13114607071253	23.3070054594803	0	0	0	0	0	0	1	1	1	1	1	1	3.99194009943882	0.462724605149641	0.484586632041615	0.0177838899346528	3.88322182378325	0.179463239108898	0.135120073214807	8.11111746094592e-05	4.22695956349123	-0.464515369627754	-0.516756323775798	-0.0513229581093394	3.65950275166808	-0.405932534231046	-0.266151366358652	-0.00577509967719297	4.39138381228734	0.193905079047879	0.169264025410867	0.0125299482898472	Tb427_000702200:pseudogene
unitig_2071_Tb427v10	4353	395	-	116	31.380955301958	39.1746373333069	159.060202995339	61.7289544684233	77.9184526769921	0	0	0	0	0	0	1	1	1	1	1	1	5.92940454969142	-0.937564744815685	-1.29064170637155	-0.116972741922231	6.08716563747835	-0.853498361821927	-0.957790363481752	-0.0291998050545182	7.09107159919514	-0.217069950023912	-0.320978784318237	-0.0274556024324748	6.41185012335999	-0.544558794254982	-0.603664511234466	-0.0214664158674687	6.57865370748427	-0.900688952441424	-1.01336698885857	-0.156553823377046	Tb427_000702200:pseudogene
unitig_2071_Tb427v10	4354	443	-	83	10.7376086186301	10.9741433524156	47.1052243546221	17.7229233985372	17.9619196561991	0	0	0	0	0	0	1	1	1	1	1	1	4.93698372386655	-1.97266569091848	-2.37239716734945	-0.705914190192735	4.95200941745644	-2.09351862804724	-1.95153189720101	-0.477299600224127	5.97837614785188	-1.41598751291941	-1.85815983220168	-0.580851932659122	5.28569340415776	-1.75876353690281	-1.64634158235374	-0.335166490837612	5.2950924792324	-2.45346052954118	-2.39847539459838	-1.11906648816417	Tb427_000702200:pseudogene
unitig_2071_Tb427v10	4366	245	-	77	3.62406728283363	0	50.0716926539785	0	0	0	0	0	0	0	0	1	1	NA	1	NA	NA	4.16009613763933	-3.32901657320672	-3.57556351753303	-2.13563576735939	2.63806220263712	-6.37888671594155	-3.57765170935913	-2.13993985530704	5.96819128349605	-1.22069850741614	-1.60023026228778	-0.404229837687605	2.63806220263712	-6.28724739802624	-3.07456093108647	-1.62349313685484	2.63806220263712	-7.01883078748017	-4.75813923961233	-4.65502551288661	Tb427_000702200:pseudogene
unitig_2071_Tb427v10	4373	438	+	27	6.59544989092469	13.8880251792933	14.6977003376082	15.9445260965249	18.2642726978466	0	0	0	0	0	0	1	1	1	1	1	1	3.80412693779381	-1.06327677436204	-1.08215331386621	-0.0757721050083712	4.31407819887074	-0.127030999344887	-0.104714494016418	-8.11111746094592e-05	4.35357042253623	-1.36470255655434	-1.53521226441377	-0.366353711970925	4.41044762057468	-0.194572430790205	-0.152978629625223	-0.00296843445197673	4.50563809047101	-0.738630405303892	-0.65449126025758	-0.0722728291533841	Tb427_000702200:pseudogene
unitig_2071_Tb427v10	4374	362	+	227	64.8955318928105	100.731421805257	347.951723457576	136.337735249144	160.682517211665	0	0	0	0	0	0	1	1	1	1	1	1	6.93042144893178	-0.843967654888428	-1.31661712040616	-0.123732188948745	7.24561804542303	-0.515924603028806	-0.670846298007756	-0.00472062272197285	8.13726885768977	-0.119496446182466	-0.20033869989689	-0.0156091554239781	7.46302252838182	-0.404983868499487	-0.501144663362561	-0.014782460609659	7.58113709708088	-0.829208013718213	-1.02446814146285	-0.159915930068123	Tb427_000702200:pseudogene
unitig_2071_Tb427v10	4374	481	+	46	8.98456333466905	11.6984543463811	50.2503358628116	18.6792641956632	49.5290725976793	0	0	0	0	0	0	1	1	1	1	1	1	4.39237008259858	-1.38411946659086	-1.53874236875152	-0.191024689355951	4.57389263147868	-1.13813277066313	-0.987974401099166	-0.0339317611893437	5.60225213799891	-0.459752718688372	-0.581056191611412	-0.0607415969934744	4.90031713951487	-0.79852111279369	-0.695596011209859	-0.0293797756931806	5.59192680747472	-0.192425838049951	-0.194738298374715	-0.0148066056600727	Tb427_000702200:pseudogene
unitig_2071_Tb427v10	4382	420	+	11	2.3921661862767	9.30233665192444	9.38373456721283	7.71681228778116	13.4925243235064	0	0	0	0	0	0	1	0	1	1	1	1	2.52785620459294	-1.16388764484041	-0.967033269745901	-0.0584920586889005	3.40834382582193	0.627317618922353	0.424494829856694	8.11111746094592e-05	3.41430911146244	-0.645379759413578	-0.67003650384215	-0.0753707108745105	3.28107038249017	0.304868433028322	0.180393706652384	0.00320896534438749	3.66507315327399	0.251899604480012	0.199057475952455	0.0151685863464704	Tb427_000702200:pseudogene
unitig_2071_Tb427v10	4384	413	+	44	15.6560983207223	18.7826244769395	36.9089281666576	22.1758529201251	32.8024521281575	0	0	0	0	0	0	1	1	1	1	1	1	4.74487017840178	-0.544392904850513	-0.63702454456011	-0.0268259908091392	4.87248147497077	-0.431850811625952	-0.396730057971042	-8.11111746094592e-05	5.35052207825831	-0.822650076334994	-1.01456853617637	-0.152379598069314	4.98940917128046	-0.503957326003473	-0.446662274455783	-0.0118904902419412	5.2666449678347	-0.692015128410733	-0.674220633258923	-0.0760033950076925	Tb427_000702200:pseudogene
unitig_2071_Tb427v10	4388	401	+	5	0	1.63355409226944	5.60311904374315	3.23412690973188	9.88358539631382	0	0	0	0	0	0	1	NA	1	1	1	1	0.729715809318649	-2.78000355632694	-1.69592543953394	-0.259240287015935	1.77634515323583	-0.428308508056519	-0.190943535153078	-8.11111746094592e-05	2.53448917482931	-0.174524158061647	-0.16888676102437	-0.0130941408921038	2.18010128956153	0.600602997545876	0.253439911348697	0.00534748449061834	2.91783219905037	1.08448160544513	0.767625726043255	0.0938549691168464	Tb427_000702200:pseudogene
unitig_2071_Tb427v10	4395	429	+	149	20.6395283311784	32.2607526029461	51.5401158794152	51.1606863338492	84.2870999906241	0	0	0	0	0	0	1	1	1	1	1	1	5.81293647825163	-1.89089521514926	-2.56348164637561	-0.880007570454879	6.12894913452283	-1.49227609157889	-1.68474939438257	-0.292561344997372	6.46277697182031	-2.14969193889685	-2.96677539130142	-1.77570963700978	6.4574982897382	-1.17631627934094	-1.31139298054877	-0.177254860146707	6.81488727521964	-1.15305547986751	-1.3278941123036	-0.278822200705021	Tb427_000702200:pseudogene
unitig_2071_Tb427v10	4400	407	+	280	40.6812137669647	51.7015818882127	193.272280712959	77.3086469264774	169.09217191784	0	0	0	0	0	0	1	1	1	1	1	1	6.7478857039009	-1.82108338622007	-2.77925569407187	-1.10653417424886	6.91893929079796	-1.77025233353251	-2.21714790107842	-0.66376011727043	7.86503767858128	-1.25579605833587	-2.03479716328543	-0.726571519480073	7.20685777363628	-1.5229478215638	-1.8414786325133	-0.435387039163696	7.7688913647533	-1.05613423861503	-1.32588768868808	-0.277867675335379	Tb427_000702200:pseudogene
unitig_2071_Tb427v10	4424	418	+	49	7.24414014950184	13.060779022033	29.1835957803886	14.2418009454289	14.4318498481086	0	0	0	0	0	0	1	1	1	1	1	1	4.291230841044	-1.76946374011676	-1.93797161621883	-0.384650144686992	4.69536238694706	-1.08276526128787	-0.962173150783296	-0.0296850180442383	5.26047529059755	-1.30494685469218	-1.59556173386756	-0.401455442005427	4.75559874915473	-1.25019768872111	-1.05794447620954	-0.0913562097832756	4.76483881066092	-1.95097761462991	-1.7872048573914	-0.557085516394066	Tb427_000702200:pseudogene
unitig_2071_Tb427v10	4435	382	+	156	29.5421692506439	47.547591666537	347.950386972523	69.889212301199	99.5643310159101	0	0	0	0	0	0	1	1	1	1	1	1	6.09946796545452	-1.44873002348238	-2.03878383516212	-0.449393396272516	6.4382055305529	-1.0245877771956	-1.20745705952463	-0.0800028717666669	7.8674141468825	0.432518149788011	0.701025177399607	0.0808257701588649	6.71365064164735	-0.811970163159794	-0.932947846688587	-0.0640397536925731	6.9674014193417	-0.982048684169009	-1.1476266958207	-0.202332862504948	Tb427_000702200:pseudogene
unitig_2071_Tb427v10	4441	350	+	397	79.7261981151637	116.499582140203	580.952492138873	143.208530898052	411.202171124121	0	0	0	0	0	0	1	1	1	1	1	1	7.48040628762134	-1.32230854558731	-2.1987682056533	-0.561656947410603	7.75258530861545	-1.09970943219128	-1.50669900809735	-0.194800304188955	8.90916428017707	-0.213070414249584	-0.395963641122047	-0.0357968951358123	7.900906473136	-1.13164097047514	-1.44983933700697	-0.238892630232695	8.66013414836128	-0.263738401553523	-0.355026271540163	-0.030385309911247	Tb427_000702200:pseudogene
unitig_2071_Tb427v10	4454	459	-	17	2.65633208101251	2.18159990247047	7.72915844519501	4.71779750796764	5.92265006693729	0	0	0	0	0	0	1	1	1	1	1	1	2.89376600887095	-1.62179594411639	-1.43035124356921	-0.15661541618413	2.7761885093121	-1.81581133843822	-1.05462233583788	-0.0446295298287711	3.58501395897078	-1.53234044955222	-1.61357870104177	-0.412235227444096	3.2563619870738	-0.949191944729277	-0.557755247563682	-0.0182102176896548	3.40622585571026	-1.41496418571813	-1.07723254425566	-0.177356058104747	Tb427_000702200:pseudogene
unitig_2071_Tb427v10	4467	406	-	6	0.851510064749165	3.94415376759657	7.9391722158448	1.55776843781022	7.95270201540084	0	0	0	0	0	0	1	1	1	1	1	1	1.56750598693051	-1.50883075465599	-1.06622180197034	-0.0729582881954852	2.42617422646996	0.359043078400304	0.190666678663554	8.11111746094592e-05	2.88877060624624	0.0077816793841603	0.00774258750944147	0.000513093685548495	1.8707601809885	-0.37123532024707	-0.141086508285889	-0.00275370790734523	2.88992615468514	0.555216262968319	0.391326471122989	0.0344819162072814	Tb427_000702200:pseudogene
unitig_2071_Tb427v10	4492	434	+	32	3.73353651984746	0.649102925978814	0	0	0	0	0	0	0	0	0	1	1	1	NA	NA	NA	3.55211557364822	-2.05922956165669	-2.01589068043748	-0.436627411120364	2.61143792001834	-3.92331086961736	-2.18551819317296	-0.646654235180032	2.01118390651423	-6.27388488093428	-5.83397883793305	-7.29139497883824	2.01118390651423	-4.79412521194519	-1.91156133145473	-0.480598386843521	2.01118390651423	-5.53362199672293	-3.39264204939611	-2.33355090019738	Tb427_000702200:pseudogene
unitig_2071_Tb427v10	4493	369	+	21	2.02578455628688	2.04126570591879	0	0	0	0	0	0	0	0	0	1	1	1	NA	NA	NA	2.8814981702249	-2.24097754075966	-1.97252879645369	-0.407322405619856	2.88590599058204	-2.19585753668866	-1.31073366160813	-0.11104862144516	1.71313237735105	-5.63192926038659	-5.12257060477995	-5.67628552640648	1.71313237735105	-4.06816631548041	-1.46364733774908	-0.246390933181217	1.71313237735105	-4.81245451879133	-2.80791315605961	-1.59513923571107	Tb427_000702200:pseudogene
unitig_2071_Tb427v10	4499	482	+	19	2.98083954311488	8.82913462125543	12.2524579781787	7.94580946966968	20.5683298208726	0	0	0	0	0	0	1	1	1	1	1	1	3.0424187651422	-1.62870952303069	-1.47120233145645	-0.170172905998301	3.75357274024154	-0.224569747185981	-0.164340762097617	-8.11111746094592e-05	3.97905283026623	-1.09214606016135	-1.1890973718569	-0.207871060233748	3.6818189601933	-0.518376126159291	-0.341860075594941	-0.00787737814681223	4.34120313182973	-0.0504041409998267	-0.0437079634083579	-0.00277887659087252	Tb427_000702200:pseudogene
unitig_2071_Tb427v10	4504	406	+	388	43.4270133022074	96.2373519293564	297.151874364477	116.053748616862	227.977457774824	0	0	0	0	0	0	1	1	1	1	1	1	7.02940364696751	-2.18531268014222	-3.44943266101417	-1.96603465678781	7.59888596477411	-1.3467893439481	-1.81751879283319	-0.378319265272419	8.40962647873656	-1.12994110024681	-1.96228756352882	-0.664362541230861	7.73331119177072	-1.4047209618475	-1.77714156300186	-0.395872432103564	8.21883940507916	-1.08928650851899	-1.41832367667575	-0.322821736624741	Tb427_000702200:pseudogene
unitig_2071_Tb427v10	4536	376	+	401	45.0880284434166	53.464396190136	365.131462506196	72.1189834428624	149.438132489899	0	0	0	0	0	0	1	1	1	1	1	1	7.07991964518611	-2.17651407034002	-3.45604611917544	-1.97595965554969	7.2015960770556	-2.24331890074994	-2.90276181014615	-1.28339353602225	8.58175129330883	-0.886066402952463	-1.57436142822658	-0.388727682782566	7.41576550355585	-2.13909243933955	-2.63616701956932	-1.11048004906248	7.9387398528003	-1.7495158420515	-2.22751729090339	-0.942432072060605	Tb427_000702200:pseudogene
unitig_2071_Tb427v10	4538	410	+	22	3.34272995519636	6.13731011250201	17.1768020889932	14.3630666562316	18.3101452092452	0	0	0	0	0	0	1	1	1	1	1	1	3.21699234602069	-1.68363409137729	-1.56371848431349	-0.20101692199993	3.61122588931191	-0.914397038416974	-0.648189949766746	-0.00396503193939646	4.3178192457659	-0.854525687904609	-0.958258454094389	-0.13710540150864	4.19275650258057	-0.0140613060527939	-0.0105204597698682	-0.000264835812773563	4.36264608866877	-0.423845852637618	-0.3685830537251	-0.031848172968648	Tb427_000702200:pseudogene
unitig_2071_Tb427v10	4549	427	+	83	14.6610085471657	23.853338865668	28.6286745679439	21.9707743657465	47.7806148273738	0	0	0	0	0	0	1	1	1	1	1	1	5.15299905782299	-1.53736290222184	-1.90579723681673	-0.364176779681608	5.49487598403823	-1.04074398299178	-1.06577784161295	-0.0467277544275874	5.62403622193857	-2.10643766491761	-2.66792268011979	-1.3924560088095	5.43684111473741	-1.47062985780804	-1.41313421454486	-0.222323046439617	5.98853821775405	-1.10691943436269	-1.17091217739761	-0.211035738114394	Tb427_000702200:pseudogene
unitig_2071_Tb427v10	4564	442	+	60	9.34968080055339	15.3483633045882	14.8396363499124	17.2606416404396	25.8576337630172	0	0	0	0	0	0	1	1	1	1	1	1	4.6094701045299	-1.7042234312308	-1.95564135033552	-0.396316783722545	4.95256259496125	-1.16276349070265	-1.08401170956059	-0.0505867800818755	4.92902780703215	-2.52743559039941	-2.9954299805517	-1.81463118430618	5.03473751758824	-1.30469676889223	-1.16640822070332	-0.122627385263486	5.31950609572305	-1.47696574503637	-1.44805106603736	-0.338492719858223	Tb427_000702200:pseudogene
unitig_2071_Tb427v10	4593	392	-	151	27.2791436931018	30.4359604846111	162.304422300853	55.3452727758703	85.1841906195941	0	0	0	0	0	0	1	1	1	1	1	1	6.01955210326105	-1.5149205932575	-2.11003524335996	-0.497340272681456	6.09719345254956	-1.59206695073659	-1.78920329709524	-0.3596632079137	7.29508503085116	-0.582085154665196	-0.881079561872646	-0.117503302224497	6.52326862106131	-1.08725767385998	-1.2218470792033	-0.141071946959048	6.83206555955957	-1.15716929471977	-1.33485131404433	-0.281985308987995	Tb427_000702200:pseudogene
unitig_2071_Tb427v10	4600	386	-	29	0.935259663824011	3.62679148305142	35.6715329152977	9.04418740289822	4.72324788036516	0	0	0	0	0	0	1	1	1	1	1	1	2.70197740944564	-3.52312324375516	-3.0119910657392	-1.37654995444486	3.46383179680135	-1.98282829056218	-1.35908003608726	-0.129797825402633	5.02971294179377	-0.259689660571445	-0.310675803662185	-0.0264487803082919	4.06863271020512	-1.02085605365353	-0.741662304692921	-0.0345543884207785	3.63379511043297	-2.52165949942239	-1.98382380745191	-0.715737592433108	Tb427_000702200:pseudogene
unitig_2071_Tb427v10	4613	369	+	710	81.0313822514753	115.331512384412	933.923696386664	181.762785634194	295.945130578702	0	0	0	0	0	0	1	1	1	1	1	1	7.91098720412375	-2.10678347990051	-3.67360064006023	-2.2437958532066	8.16428741308943	-1.92827500847502	-2.74300314009044	-1.11532795588634	9.67031194476094	-0.389084700045234	-0.808948383303793	-0.101645870729948	8.49128352569172	-1.60575901036539	-2.13784119872138	-0.643491496604889	8.8421560640825	-1.57150972493993	-2.14319773207769	-0.859882027641978	Tb427_000702200:pseudogene
unitig_2071_Tb427v10	4613	468	-	35	8.27621263021814	9.22087588467756	17.1125811116645	15.1934006174474	33.7656103488168	0	0	0	0	0	0	1	1	1	1	1	1	4.14167279965372	-1.11366146016549	-1.1928470133237	-0.0968198133555098	4.21541671551304	-1.05546394643621	-0.852630131553745	-0.0167883873737762	4.64414078251108	-1.54079382891538	-1.77901322420174	-0.521930819590438	4.5609166097461	-0.653406174037502	-0.530869995311594	-0.0161749010801847	5.12421829965767	-0.31204629454428	-0.2988617164339	-0.0242366089369794	Tb427_000702200:pseudogene
unitig_2071_Tb427v10	4618	382	-	127	30.4951424522776	50.3445088233921	163.804336020911	55.9113698409592	139.773003156951	0	0	0	0	0	0	1	1	1	1	1	1	5.97416183315313	-1.10818600067985	-1.53444687996377	-0.189219458741776	6.33118675201935	-0.641008672854855	-0.744533764462479	-0.00850707522997832	7.17729009020248	-0.311277262804895	-0.464823289739091	-0.0442389536221267	6.40613375108589	-0.815860850714089	-0.903767075700392	-0.0586689635901426	7.06322350111958	-0.198846360414259	-0.234480067743212	-0.0182108478240793	Tb427_000702200:pseudogene
unitig_2071_Tb427v10	4625	400	+	72	10.5097831995556	19.7396161877223	54.7787928774589	12.2189294733203	29.7499130266416	0	0	0	0	0	0	1	1	1	1	1	1	4.82031162254237	-1.80044492595092	-2.12967270167814	-0.511855583327734	5.25950955838327	-1.08955942601757	-1.07249418820922	-0.0481443107222783	5.98428164842641	-0.99687439424493	-1.30895572756889	-0.254638701580669	4.92440721594914	-2.0347233913777	-1.78084260574851	-0.398723915674712	5.54938408965777	-1.5562732713161	-1.56730500636258	-0.406564132460544	Tb427_000702200:pseudogene
unitig_2071_Tb427v10	4641	445	-	78	8.50987763202565	10.8223793463081	28.6483920291339	14.5500487870587	27.1514547991844	0	0	0	0	0	0	1	1	1	1	1	1	4.73306413052468	-2.20600927950871	-2.57700259594083	-0.893627225317022	4.89786300479126	-2.02038643824394	-1.86478320359852	-0.412948096948759	5.57998257156843	-2.01402371221357	-2.53985380469594	-1.24134638140849	5.10315850374522	-1.92689115274147	-1.74494025389159	-0.380153310028144	5.54195211467565	-1.80006897527459	-1.81127850116094	-0.575186160844457	Tb427_000702200:pseudogene
unitig_2071_Tb427v10	4651	416	-	6	5.68743722657193	7.35774026392349	10.4557301740777	6.50529641447535	15.3831558081426	0	0	0	0	0	0	1	1	1	1	1	1	2.66489085085801	0.764888209425278	0.64996980377916	0.0279183950893373	2.83727709936089	1.16098779173766	0.684682555586033	0.0055972193328303	3.07702672642435	0.362484297426106	0.366133194911314	0.0322368812057071	2.75444290735693	1.05741537185546	0.536027728312104	0.0165641831862069	3.34493270080331	1.33589667402635	1.00796303708318	0.155056506449057	Tb427_000702200:pseudogene
unitig_2071_Tb427v10	4658	406	+	156	21.2877516187291	18.9319380844635	71.4525499426032	28.8187160994892	54.7852805505391	0	0	0	0	0	0	1	1	1	1	1	1	5.86773213371075	-1.91294356348105	-2.61214855915066	-0.930054801076602	5.78518837004388	-2.29036995673416	-2.45656123917278	-0.847650304284516	6.72949637884282	-1.76561542749135	-2.50782254106863	-1.20493753656376	6.08188443469469	-2.03548758004865	-2.16026501348024	-0.659859025369944	6.53942118127162	-1.82961163571926	-2.05039204182131	-0.774003141852404	Tb427_000702200:pseudogene
unitig_2071_Tb427v10	4684	404	-	79	18.0502541930361	21.5971017378391	65.466367074711	31.6244193862832	56.9314215163754	0	0	0	0	0	0	1	1	1	1	1	1	5.26312500315903	-1.17400551936544	-1.47774351193462	-0.172416252367043	5.38933410395201	-1.10376281693002	-1.11069199164924	-0.0565804551028794	6.17827085230702	-0.883732555136198	-1.18373541230436	-0.206001507837764	5.6592407147901	-0.902556709929212	-0.899493448189516	-0.0581410705217127	6.07832566063392	-0.787798431908371	-0.841468757060864	-0.110203873046769	Tb427_000702200:pseudogene
unitig_2071_Tb427v10	4711	438	-	37	6.59544989092469	10.731655820363	25.7209755908144	17.7842791076624	19.8524703237463	0	0	0	0	0	0	1	1	1	1	1	1	4.02785642627942	-1.50299760859967	-1.58256846678897	-0.208684065424911	4.3591587086415	-0.934391513625106	-0.777305086008511	-0.0111778642448109	4.97073407478964	-1.06646601029723	-1.26884731494038	-0.237904615672889	4.71067526609955	-0.533020986524373	-0.446915355104647	-0.0118971149709182	4.78797535031871	-1.10644941782193	-1.01653539497014	-0.157523699573278	Tb427_000702200:pseudogene
unitig_2071_Tb427v10	4744	441	+	49	5.78070144309376	9.27336297512456	11.1030182699486	8.39521467786163	28.3026608693648	0	0	0	0	0	0	1	1	1	1	1	1	4.14014115583721	-2.07598999851975	-2.22309097209272	-0.580911009453148	4.45910584664869	-1.54137883094236	-1.30815855857192	-0.109985618889993	4.58289242725825	-2.61836997847545	-3.00649810067187	-1.8297326482942	4.39119302205803	-1.92598866563882	-1.50779282097735	-0.269154164374487	5.23874340647199	-1.05265813700454	-1.02217984035899	-0.159313374850047	Tb427_000702200:pseudogene
unitig_2071_Tb427v10	4758	452	+	117	29.508740835699	43.520740198035	58.2685913532866	51.9204523612618	79.572842539798	0	0	0	0	0	0	1	1	1	1	1	1	5.89191391314656	-1.03742059912121	-1.4211128057658	-0.1537934661325	6.16831422272593	-0.72114047287571	-0.818748990519159	-0.0144242930149345	6.37674517984371	-1.62180685914303	-2.21792519681917	-0.897286763014939	6.29428742244043	-0.795483305050628	-0.868714479718891	-0.0523332605968911	6.5998790317028	-0.883476108515374	-0.996116305026445	-0.151467518143383	Tb427_000702200:pseudogene
unitig_2071_Tb427v10	4763	408	-	193	46.3957535955053	63.0116680471478	98.0082351697909	80.5698469909221	104.452612926907	0	0	0	0	0	0	1	1	1	1	1	1	6.57378757191751	-1.10396201383021	-1.64931243597774	-0.237761354196985	6.79256975600463	-0.947343002247796	-1.16844726078517	-0.0690294515911883	7.10918109410492	-1.64617407039702	-2.43918529931161	-1.12763717603993	6.96864163560014	-0.924347772652139	-1.0916830586719	-0.101375139440881	7.15489201534923	-1.21866894826624	-1.44934997703897	-0.339218521323705	Tb427_000702200:pseudogene
unitig_2071_Tb427v10	4775	440	-	65	21.0535662717534	34.862454879555	49.2283261039922	46.5199595100806	82.8254859314681	0	0	0	0	0	0	1	1	1	1	1	1	5.2316388475308	-0.678463683660378	-0.850288174701847	-0.045346566285039	5.58878476362609	-0.158065005182637	-0.164358153249807	-8.11111746094592e-05	5.83470948304563	-0.995550962489213	-1.28760907473042	-0.245701516360589	5.79431219653995	-0.0829325138211553	-0.0844051260700237	-0.00126258309942761	6.20705446109409	0.0271962492840449	0.0294500986773532	0.00185075013997756	Tb427_000702200:pseudogene
unitig_2071_Tb427v10	4782	367	-	305	71.570745696503	119.018715868055	440.970792848225	157.397676007881	276.791044606636	0	0	0	0	0	0	1	1	1	1	1	1	7.21318521865222	-1.11378424247564	-1.79627977069329	-0.306991707618548	7.57806065616252	-0.695632813632252	-0.936803276492019	-0.0262843515380743	8.52060137686852	-0.217995012069841	-0.384177831563951	-0.0344830191292232	7.77893734843387	-0.619187656129573	-0.786105759593888	-0.0401591943734649	8.18514289171744	-0.46379377291618	-0.602297068374974	-0.063581545720765	Tb427_000702200:pseudogene
unitig_2071_Tb427v10	4799	422	+	41	7.10948856620787	17.6417162564696	37.715740672658	15.8958377838746	27.6431361978162	0	0	0	0	0	0	1	1	1	1	1	1	4.15141946239396	-1.54445950351646	-1.6566910141893	-0.241010923341797	4.77813923574645	-0.413502203550561	-0.373252551136099	-8.11111746094592e-05	5.31556725911861	-0.689223658618177	-0.847167019864213	-0.110077853727439	4.70514857387165	-0.83577338923253	-0.69996102188788	-0.0299943654365707	5.09487531697302	-0.81849270369554	-0.781121099860284	-0.0967104681701609	Tb427_000702200:pseudogene
unitig_2071_Tb427v10	4805	477	-	8	5.49283696335987	5.77384969792432	6.72563631105397	5.04060294804779	8.36582262871921	0	0	0	0	0	0	1	1	1	1	1	1	2.83535098340517	0.341736568399233	0.298562117817167	0.0100225196936184	2.86840690416264	0.447632216191772	0.266039613564193	8.11111746094592e-05	2.97029374124012	-0.612806267970409	-0.613700148973557	-0.065790523522689	2.77875291262752	0.323939140633351	0.165437145113125	0.00310674563384189	3.11785867060973	0.169515646450266	0.123670355572697	0.00884287073218825	Tb427_000702200:pseudogene
unitig_2071_Tb427v10	4810	411	+	36	4.99063067125335	5.33288456684484	17.2181219415566	5.25226684511034	6.95204467157054	0	0	0	0	0	0	1	1	1	1	1	1	3.82339821507825	-1.84095833039782	-1.87917105557089	-0.352153145522829	3.86701704114397	-1.81278887678911	-1.36006817919894	-0.130154505153608	4.66848917258877	-1.57387329645719	-1.82122536939735	-0.552743635499439	3.85697758109668	-2.01575098935133	-1.39026260427998	-0.210965185896279	4.04373044073841	-2.40214896870639	-2.00121079807828	-0.729681538014237	Tb427_000702200:pseudogene
unitig_2071_Tb427v10	4833	443	+	48	12.1692897677808	18.2902389206926	34.7091126823532	19.4952157383909	37.485745369459	0	0	0	0	0	0	1	1	1	1	1	1	4.63158829363294	-1.02161265252902	-1.17608853501005	-0.0937050558855453	4.91591217401594	-0.595957308382423	-0.551885217275961	-0.00204214510543331	5.36889490342577	-1.03528253349792	-1.27906591936861	-0.24204759020711	4.96074789213271	-0.806325473284542	-0.710718602019441	-0.0312113855983853	5.42364953382901	-0.638916055287099	-0.634129989345212	-0.0686430538089015	Tb427_000702200:pseudogene
unitig_2071_Tb427v10	4842	396	-	92	8.92402945367207	15.2228413028929	49.8258850263783	33.5723096397917	39.2861909160869	0	0	0	0	0	0	1	1	1	1	1	1	4.8838627543309	-2.37516007080406	-2.83501892349711	-1.16986091876798	5.25308575428604	-1.80496092818219	-1.77472806053324	-0.349560610831904	6.09230509693774	-1.48888490468304	-1.97670900602067	-0.676308045695178	5.81095465064021	-1.04662261359855	-1.067903687152	-0.0943691827789291	5.92278866954585	-1.53166652388233	-1.60862331337374	-0.433115419932274	Tb427_000702200:pseudogene
unitig_2071_Tb427v10	4846	422	-	74	13.4290339583926	17.6417162564696	47.1446758408225	33.8650457134719	56.1239431895056	0	0	0	0	0	0	1	1	1	1	1	1	5.00959590966068	-1.49720441219413	-1.8191350149347	-0.319758258044342	5.20020378030407	-1.28308329830044	-1.25009987064777	-0.0918516113776948	5.89670581067942	-1.24619994419928	-1.62187765635386	-0.417281593713966	5.66101924691658	-0.711704288284082	-0.709488921593992	-0.0311110258116103	6.02125441738897	-0.71328854163054	-0.757207771022933	-0.0916615275170264	Tb427_000702200:pseudogene
unitig_2071_Tb427v10	4863	396	+	26	6.24682061757045	5.91999384001392	18.8231121210763	5.03584644596876	12.7908528564004	0	0	0	0	0	0	1	1	1	1	1	1	3.74106412948492	-1.08488470688401	-1.09352029593738	-0.0776287564640157	3.70524618382255	-1.20361072318701	-0.871399170348372	-0.0189079770463318	4.50008800918438	-0.975366887295989	-1.11164383684557	-0.181319233739687	3.59836219021475	-1.5506924549232	-1.00049684053565	-0.0779155404028838	4.23014111643118	-1.13912662732139	-0.973271187075345	-0.144494407141806	Tb427_000702200:pseudogene
unitig_2071_Tb427v10	4864	376	-	121	25.4845378158441	59.2968757745144	135.077535262408	44.830719437455	78.1375856156332	0	0	0	0	0	0	1	1	1	1	1	1	5.81219699833348	-1.29400150307118	-1.75410323988484	-0.283820959501619	6.41340535398034	-0.342331355432644	-0.402089317567989	-8.11111746094592e-05	7.00389342099204	-0.505939181106514	-0.740802114523705	-0.088435569617678	6.21361482835413	-1.04720909770678	-1.13153381802804	-0.112531932460363	6.6109798131261	-0.958144628525125	-1.08150393726636	-0.178656332694642	Tb427_000702200:pseudogene
unitig_2071_Tb427v10	4877	376	+	82	12.7422689079221	11.6649591687569	84.4234595390048	19.4916171467196	30.2783144260579	0	0	0	0	0	0	1	1	1	1	1	1	5.04670032069078	-1.71673401511901	-2.0967725538625	-0.487021620866952	4.9854908935321	-1.99381021244141	-1.86992163087954	-0.415212278753369	6.38720672642295	-0.580938791516525	-0.79534949758397	-0.0987947808436498	5.3438227436641	-1.61333671992346	-1.52569419767527	-0.276733095945577	5.65508226689487	-1.72426683358308	-1.75759629065931	-0.535715420961322	Tb427_000702200:pseudogene
unitig_2071_Tb427v10	4899	406	+	105	16.1786912302341	53.6404912393134	88.4650618336992	43.6175162586863	45.9489449778715	0	0	0	0	0	0	1	1	1	1	1	1	5.39051668457794	-1.73410378191644	-2.22126682863955	-0.579544784375276	6.23986763069106	-0.271652591986118	-0.311554547609965	-8.11111746094592e-05	6.59813307941286	-0.881356452600559	-1.23412388135368	-0.224705621550013	6.0921894277635	-0.877420727453195	-0.932541762815883	-0.0639829030067292	6.12933655589802	-1.50296977520489	-1.61415476040362	-0.436765902442342	Tb427_000702200:pseudogene
unitig_2071_Tb427v10	4936	419	-	65	13.6193422857852	16.5729749685677	38.6150143008053	30.3919481028304	43.1512449281927	0	0	0	0	0	0	1	1	1	1	1	1	4.92651199113111	-1.29322050854596	-1.55296882619746	-0.196560192285176	5.06353278326633	-1.17664421512127	-1.11912156185503	-0.0586754392609098	5.66153679442735	-1.33286544064688	-1.69440609216449	-0.46368796403208	5.49129097462546	-0.665951837723783	-0.645800161352062	-0.024820057383387	5.74068694817663	-0.891967221173159	-0.918040022239148	-0.129015042246297
unitig_2071_Tb427v10	4936	452	+	59	21.9599931800551	22.3330114174127	38.0012552304043	32.0360237973743	40.9231761633247	0	0	0	0	0	0	1	1	1	1	1	1	5.1920516739308	-0.480951628101488	-0.599458089043573	-0.0242188791978277	5.20393350277856	-0.627149020598657	-0.611423632685342	-0.0029017980465854	5.5808256699905	-1.21277674510021	-1.5295402867405	-0.363112182314084	5.45939190465944	-0.449757775938246	-0.433823179822474	-0.0112440458230493	5.63359201803765	-0.822969521461427	-0.836830094600024	-0.109108861832757
unitig_2071_Tb427v10	4939	406	-	25	7.66359058274249	5.5218152746352	22.683349188128	17.1354528159125	29.1599073898031	0	0	0	0	0	0	1	1	1	1	1	1	3.85081458633457	-0.750336113978848	-0.769123965261996	-0.0377910363725348	3.6313118972808	-1.23645952141725	-0.880471286041619	-0.0201109820780896	4.60372121877308	-0.664267503223857	-0.764168921121788	-0.0929169139933763	4.40641602819652	0.0158766933813455	0.0124715505159608	0.000264835812773563	4.78143376499124	-0.00595287952084189	-0.00546461551637543	-0.000352540915405293
unitig_2071_Tb427v10	4940	411	+	131	29.9437840275201	56.376208278074	110.195980425962	69.780116656466	119.922770584592	0	0	0	0	0	0	1	1	1	1	1	1	5.98349738738518	-1.17861345696059	-1.63394739633348	-0.230799709328215	6.43433618665748	-0.529897914305897	-0.624150852602781	-0.00307405686629312	6.91468900761756	-0.906037795171413	-1.31346228504871	-0.256544668977349	6.58698183511333	-0.555509253397231	-0.629027367708147	-0.0237879463167325	6.97544169714127	-0.463811166280212	-0.542425279087956	-0.0541470695420771
unitig_2071_Tb427v10	4944	345	+	50	18.1373630151366	10.8564182794208	68.568351053661	45.4579038104157	45.4953508072319	0	0	0	0	0	0	1	1	1	1	1	1	4.93916866317965	-0.517274091306145	-0.622284362536475	-0.0259161185890275	4.58182373505696	-1.36084256772894	-1.18312574689741	-0.0731527811224536	5.88408217931018	-0.148896003621594	-0.193535389320723	-0.0150705809643056	5.59022628712312	0.274112719856745	0.270176299073554	0.00586350523798769	5.59081380955301	-0.432687174901115	-0.437831173670172	-0.0399514933886511
unitig_2071_Tb427v10	4948	434	-	39	6.72036573572543	8.43833803772458	12.1309349119936	14.5326707156169	37.8244055592026	0	0	0	0	0	0	1	1	1	1	1	1	4.0779263322399	-1.55118476730001	-1.6456673899682	-0.23605215266394	4.23189367750933	-1.33152013293311	-1.07929684474664	-0.0496214756901041	4.48133513551216	-2.16326988439026	-2.46138368188566	-1.15228224155465	4.60690509268931	-0.876137703550269	-0.71883836991754	-0.0320561465328888	5.28198612891012	-0.318727877103966	-0.311099802754242	-0.0255925789964579
unitig_2071_Tb427v10	4962	471	+	2	0.627735839705645	3.51176864539242	6.62937481634338	5.27170966110001	11.3801228183479	0	0	0	0	0	0	1	1	1	1	1	1	0.747678633006253	-0.467248509745468	-0.285957039904121	-0.00958285842609903	1.66308325224212	1.62523699642767	0.702024480506745	0.00584725991443306	2.07785183269927	1.25049384109821	1.16864375285766	0.200163651385576	1.92546341175304	2.47159253009476	0.957135236449342	0.0694592678939577	2.44620297038539	2.57215834285836	1.69179494461136	0.488356689515622
unitig_2071_Tb427v10	4967	431	-	7	3.78644599141128	5.30243517959311	8.43066650470143	10.9850241466389	12.193132483359	0	0	0	0	0	0	1	1	1	1	1	1	2.50333628068862	0.0188592781737225	0.0156063308841383	0.000290483917336683	2.72177454828652	0.522859528241875	0.299544892952975	8.11111746094592e-05	3.03282922238374	-0.133796969112857	-0.134664663037582	-0.0101545116762478	3.2142862902014	1.42317264418628	0.826371253858499	0.0465400255125961	3.28643342004717	0.821403890673985	0.614458534773857	0.0654425380889149
unitig_2071_Tb427v10	4982	370	-	123	9.07337057626254	0	0	0	0	0	0	0	0	0	0	1	1	NA	NA	NA	NA	5.10369709369294	-2.76598954440826	-3.40537468159638	-1.90159468381438	2.97418361579234	-7.06799080792573	-4.31179612379209	-3.2884839822012	2.97418361579234	-8.32728729924128	-8.34202619967515	-14.7505813938266	2.97418361579234	-7.06929963542871	-3.82872408026261	-2.69435315757214	2.97418361579234	-7.7977254860789	-5.56695458613502	-6.40085966788825
unitig_2071_Tb427v10	5001	347	+	171	47.1660178763454	59.4793462277769	149.608472390466	61.7288509038144	93.6132077475868	0	0	0	0	0	0	1	1	1	1	1	1	6.49847698279737	-0.908475427914061	-1.34466418781477	-0.131152244281086	6.66422932902017	-0.849654763514868	-1.03126837424416	-0.0416811555830788	7.3259631817454	-0.880617242977525	-1.33773919489974	-0.267269685646571	6.69078823361481	-1.1207832586119	-1.28444394864863	-0.165027221225646	6.98919503225577	-1.2025837159909	-1.40824914932688	-0.317427755478866
unitig_2071_Tb427v10	5014	495	+	2	1.12180150416989	3.39580958161019	15.4503554363098	2.00287029276391	6.56490923865756	0	0	0	0	0	0	1	1	1	1	1	1	1.00976267532433	0.0827180928571898	0.0530329419754661	0.001384471115276	1.64192562917482	1.58386025785045	0.680105251289453	0.00526092537218658	2.65872238150588	2.33295657615578	2.27953746770366	0.959159852043113	1.32275581124786	1.54567766840115	0.483598001889867	0.0139173626445436	2.07129956078913	1.963441591148	1.21570118388926	0.228937935922123
unitig_2071_Tb427v10	5017	404	+	72	22.3479337628067	25.5965650226241	110.615585746925	55.3427339259957	80.9493649685962	0	0	0	0	0	0	1	1	1	1	1	1	5.34695044347492	-0.739370905749813	-0.941453005140995	-0.0565194689837294	5.44284855425955	-0.734044180677413	-0.745274127839326	-0.00867894185306482	6.48791323593947	-0.0128795383355939	-0.0178226456069963	-0.0011318644929735	5.99160337952977	0.00784248462259779	0.00821781319927669	0.00023632934358281	6.2638703177613	-0.152477234775267	-0.166103293043276	-0.0122765399917277
unitig_2071_Tb427v10	5070	354	+	180	82.5911791565858	120.097641985355	232.222800372444	148.181470389734	193.413244682024	0	0	0	0	0	0	1	1	1	1	1	1	6.93623922620516	-0.164334103856686	-0.256544401805603	-0.00847510807582976	7.20495645776548	0.0702206962678712	0.0908966558687078	8.11111746094592e-05	7.67916188919217	-0.345550839211411	-0.547349052782575	-0.0559174961195675	7.3559680388097	0.0477229404107595	0.0585019530872319	0.000737322924856354	7.54756128128718	-0.229066181152576	-0.282183179739193	-0.0226605372535887
unitig_2071_Tb427v10	5102	389	-	134	44.2651641356266	91.4593280386577	127.386702892027	109.662146057147	169.277613966396	0	0	0	0	0	0	1	1	1	1	1	1	6.27788346675301	-0.653036625179455	-0.940196341623285	-0.0565194689837294	6.79719319076897	0.111165779329143	0.137189280356071	8.11111746094592e-05	7.03509240956937	-0.739220234870916	-1.08618159002049	-0.173254553570558	6.92747356109027	0.0436425656941787	0.0513233527861814	0.000727766278846907	7.23948239857705	-0.000151111754412125	-0.00018111521729073	-2.92413863727644e-05
unitig_2071_Tb427v10	5126	423	-	91	57.395995100549	86.1949847996036	125.233925924599	100.152918543998	155.287461726326	0	0	0	0	0	0	1	1	1	1	1	1	6.18554574390184	0.272470815061292	0.387702219349976	0.0131238419045421	6.47678823543142	0.598885244220829	0.709415013868095	0.00609484039033067	6.74496500143591	-0.187137150190311	-0.26625350897307	-0.021561664192357	6.58447251674076	0.486109093807332	0.550279848126426	0.0175551390441479	6.89956757670749	0.432217670297436	0.501835351217935	0.0484444133591917
unitig_2071_Tb427v10	5128	444	-	10	2.84996273511897	4.23811001132774	13.6685244084029	8.2091333216292	11.6752515326181	0	0	0	0	0	0	1	1	1	1	1	1	2.56823123497189	-0.818114130322679	-0.684271704457104	-0.0307720443737118	2.81831455940729	-0.259739383591101	-0.152456063667045	-8.11111746094592e-05	3.60846751659441	-0.0137565717458428	-0.0145143089358947	-0.00094709192797572	3.25742329038818	0.526568458248533	0.309509813195199	0.00680725202270882	3.49909854770195	0.22157486542836	0.170977519079753	0.012670576856197
unitig_2071_Tb427v10	5132	412	-	58	33.1151747632527	40.0973872371424	72.4900730045671	70.0054358424375	124.719721532022	0	0	0	0	0	0	1	1	1	1	1	1	5.47070273227183	0.128645581508579	0.166595342698852	0.00511780392573331	5.60683984801806	0.203066679923487	0.211765399367272	8.11111746094592e-05	6.02999653922526	-0.288559600998474	-0.380666180379577	-0.0340290737064525	6.005013652733	0.653158867449529	0.685731018869491	0.0280942258883872	6.41934135368888	0.773223208960879	0.856008874921009	0.113496820955356
unitig_2071_Tb427v10	5136	511	-	6	2.60172920295689	2.65808198924451	8.75774952362069	2.13263608119276	6.84577442455699	0	0	0	0	0	0	1	1	1	1	1	1	2.16675622762751	-0.264044277910605	-0.206607232825728	-0.00681611775554171	2.17974417233602	-0.122080162730713	-0.0607459148389851	-8.11111746094592e-05	2.95555062397161	0.133471412613803	0.133508852781727	0.0100788238760822	2.04847391217712	-0.0912029677771935	-0.0368268427566482	-0.000558857749005149	2.78867715616811	0.384484051648176	0.266811150036757	0.0210641244905722
unitig_2071_Tb427v10	5149	393	-	58	31.6767343251157	37.1332947361809	61.5602156168244	75.5332893684653	76.5948093737202	0	0	0	0	0	0	1	1	1	1	1	1	5.43915536311822	0.0651993932765333	0.084071619791518	0.00246989876783114	5.55215120755177	0.0970071184453267	0.100273617628978	8.11111746094592e-05	5.91298076186257	-0.516860218324457	-0.67377886225946	-0.0760854419290562	6.05946201053754	0.759826011140603	0.803882572321082	0.0427670030731764	6.06946327217662	0.0796775942103077	0.0850247447236884	0.00568700766062821
unitig_2071_Tb427v10	5154	471	+	28	10.671509274996	20.0672494022424	31.8209991184482	19.6490996459182	30.5840800743099	0	0	0	0	0	0	1	1	1	1	1	1	4.15732110833461	-0.448180696377574	-0.481173260573283	-0.0176356767447251	4.59758348721137	0.320391777812584	0.279404599689826	8.11111746094592e-05	4.92364495247176	-0.365925902267563	-0.433466361594988	-0.0405186616742305	4.58276674151087	0.0208308147537783	0.0170035007418251	0.000395461018267375	4.89549699617751	-0.112082599072373	-0.104371470527589	-0.00720710291419542
unitig_2071_Tb427v10	5181	446	-	8	4.23502714729517	6.56778601679018	31.2144646695395	9.24271562536842	13.9170644515212	0	0	0	0	0	0	1	1	1	1	1	1	2.66541776918011	-0.0080724263065024	-0.00686019901825186	-0.000139321334752643	2.95436060149319	0.615182166243087	0.373466892705938	8.11111746094592e-05	4.03726596313156	1.41528587612706	1.54867459706453	0.373996838019629	3.18589339883168	1.01326853371887	0.583620389366632	0.0204649736707055	3.46858418723856	0.777758885339586	0.597510698454564	0.0628367090981164
unitig_2071_Tb427v10	5187	435	+	13	8.9185556083489	9.66898502845913	9.72809329688375	18.8145579778163	30.479505973311	0	0	0	0	0	0	1	1	1	1	1	1	3.49519666653968	0.359476014141532	0.34880536112673	0.011708148368572	3.55049564365497	0.441357031166532	0.308584744212237	8.11111746094592e-05	3.55467641126678	-0.841282940280671	-0.883645433858515	-0.118170709812352	4.01325212914287	1.13465528608074	0.813383993699806	0.0440864263489556	4.3540648674333	1.03428871966919	0.898413144173807	0.123695613612624
unitig_2071_Tb427v10	5195	441	-	86	16.6195166488946	31.5294341154235	60.4497661363866	35.9794914765498	73.1152072458591	0	0	0	0	0	0	1	1	1	1	1	1	5.26609914594913	-1.4115099396958	-1.77742421228217	-0.296702039455728	5.71797731592115	-0.70992689672237	-0.753509603802719	-0.00954230228816651	6.18208850388723	-1.11974787738931	-1.50046484853579	-0.346831890894992	5.81182097051209	-0.851437913632332	-0.868864310309584	-0.052378294913114	6.31828007396797	-0.553853919678936	-0.606785637445651	-0.0642196665064107
unitig_2071_Tb427v10	5215	421	-	68	22.222402168254	37.6617617592233	57.613634767478	37.6005483368363	59.6735189610649	0	0	0	0	0	0	1	1	1	1	1	1	5.30203776983628	-0.665989604212541	-0.842800859801824	-0.0446666440452249	5.67604397677889	-0.118056744632245	-0.124479204937144	-8.11111746094592e-05	5.97941843496979	-0.842609456316383	-1.10584944729805	-0.17971353178341	5.67488596937303	-0.442730895740857	-0.442322427489294	-0.0117075289651169	6.0045444531083	-0.504004819730825	-0.534069784328274	-0.0528726065887185
unitig_2071_Tb427v10	5220	393	+	6	7.24039641716929	8.63564993864671	8.7943165166892	5.14999700239536	17.5337515433817	0	0	0	0	0	0	1	1	1	1	1	1	2.8264235863406	1.09742078518927	0.957388464814685	0.0572923273113228	2.94597354423626	1.37288112303747	0.831735867664107	0.0145524463110581	2.9583942473052	0.138826800170618	0.13889726152289	0.010480639401722	2.5993449101238	0.800159585606849	0.386583099758771	0.00931384415283008	3.43653368171667	1.49568918748056	1.14372506563649	0.200831001448614
unitig_2071_Tb427v10	5227	398	+	91	36.2468783161685	24.1865172550572	71.2048239066923	35.554945676719	43.562505599405	0	0	0	0	0	0	1	1	1	1	1	1	5.85762481497419	-0.384588884440759	-0.524463957747355	-0.0195126011496578	5.57067562514057	-1.1577383861706	-1.20031907035054	-0.077892110615206	6.33984905598068	-0.972488989135341	-1.32478030071028	-0.261265853285415	5.84391255074165	-0.951365361541128	-0.975544665432964	-0.0725550530596987	5.988589734453	-1.37080896183133	-1.45006569315837	-0.339660659980095
unitig_2071_Tb427v10	5251	415	-	14	7.3467998195511	16.3001301330981	27.8150363523035	13.1081655622652	27.4392880431129	0	0	0	0	0	0	1	1	1	1	1	1	3.41504269553448	-0.0105350979267005	-0.0100950654820686	-0.000208676049466192	3.96419074905854	1.03983032159294	0.796712124836475	0.012780266689033	4.34073873602395	0.457344467380311	0.513902414477535	0.0509267853373274	3.81219084431392	0.567994578900404	0.387342589135977	0.00939476933649162	4.3311021740326	0.785865124757161	0.68055075648572	0.0771864803841393
unitig_2071_Tb427v10	5261	395	+	86	24.2081655186533	32.3616569275144	55.2292371511593	35.5152888722435	70.5849512485693	0	0	0	0	0	0	1	1	1	1	1	1	5.53077211144791	-0.879094216842581	-1.14772006210139	-0.0880224948326525	5.73648077360389	-0.674043459751244	-0.717498804833749	-0.00662204368359922	6.11749536388274	-1.24613623841977	-1.65871863693467	-0.440418734781212	5.8025828992305	-0.869330453625985	-0.885880709306785	-0.0555019605172282	6.293050247394	-0.603872652060202	-0.65984789110495	-0.0733372282418311
unitig_2071_Tb427v10	5284	328	+	89	9.82144085461878	25.7991030304212	67.7047618179903	47.4295221495494	71.0817597159389	0	0	0	0	0	0	1	1	1	1	1	1	4.92569412730494	-2.19565543590229	-2.63635592524613	-0.955381882237943	5.6003787336363	-1.03636581715725	-1.07963948301755	-0.0496683536262438	6.28780816942033	-1.01084739282582	-1.36953503560727	-0.28155540446099	6.03332921435894	-0.518305124387723	-0.546344344435008	-0.0172836328658766	6.32266794127409	-0.643606088950806	-0.70543717324754	-0.0818335493553391
unitig_2071_Tb427v10	5292	412	-	301	52.1564002521231	65.8202394270073	153.034598565197	77.4528226341862	125.585830709328	0	0	0	0	0	0	1	1	1	1	1	1	6.97727559231281	-1.56067039021861	-2.4483040854113	-0.771910466996618	7.14369575099883	-1.53276706524252	-1.97050142772439	-0.490276783440451	7.74921709047191	-1.68991903684462	-2.69964362655932	-1.43119256443041	7.26027177497466	-1.62433095490007	-1.97391879271647	-0.521056908943302	7.60713826953503	-1.58949592722974	-1.96820064115751	-0.702170466115343
unitig_2071_Tb427v10	5315	380	+	169	37.5162600000144	84.1387839936827	163.019087814769	146.612245459724	188.897567513406	0	0	0	0	0	0	1	1	1	1	1	1	6.32684308307933	-1.22209647246098	-1.77041475206185	-0.292712881680813	6.90419422920471	-0.345921783936601	-0.432485058217208	-8.11111746094592e-05	7.37922835315017	-0.744364651101454	-1.13779917858657	-0.189829017491544	7.30295749641652	0.122944671522082	0.149992933108207	0.00296843445197673	7.4852077274477	-0.173283776403059	-0.212305747314636	-0.016172971817455
unitig_2071_Tb427v10	5335	428	+	8	2.30406315882942	2.70718033578702	4.78292376720371	5.94742674053699	13.9579852472307	0	0	0	0	0	0	1	1	1	1	1	1	2.28749084314248	-0.788221879338805	-0.629337358518086	-0.0263442841908322	2.384384159135	-0.496571405893297	-0.260836152084549	-8.11111746094592e-05	2.74439971657252	-1.03748535180474	-1.02056221406926	-0.1540803354578	2.88809315830326	0.507238832217044	0.267763221623682	0.00585070075831153	3.47062872981692	0.781342201761764	0.600441444343548	0.0632478842739356
unitig_2071_Tb427v10	5335	434	-	72	12.6940241674814	29.8587345950254	65.5070485247653	37.2794596618	61.967643150183	0	0	0	0	0	0	1	1	1	1	1	1	4.95086091875726	-1.53709271281342	-1.85219323206779	-0.338465744330769	5.55197442143245	-0.522424464974802	-0.540000454551793	-0.00203137684923811	6.11222863748038	-0.746995430060873	-0.993778484599587	-0.146734252021436	5.70971962636331	-0.539348243134398	-0.541807604716569	-0.0169379869569224	6.07247314210203	-0.5334482876654	-0.569432206381763	-0.0582572762612644
unitig_2071_Tb427v10	5350	474	-	40	5.57067820036737	13.2653834051103	18.6965298822424	14.0587126989934	23.2375922213931	0	0	0	0	0	0	1	1	1	1	1	1	3.97085385125203	-1.84094323050206	-1.92178069122756	-0.374109108610137	4.56141144571426	-0.763743691424908	-0.661368925479424	-0.00446563251781714	4.80131181961587	-1.61689339829902	-1.89383390271324	-0.608551699022178	4.60183044695364	-0.95770134117343	-0.784913745872032	-0.0399355094784173	4.95447585153969	-1.01453049023381	-0.951673905131837	-0.138313483608673
unitig_2071_Tb427v10	5376	452	-	28	2.74499914750688	12.5981090046943	12.6670850768014	11.599249995601	21.9772612728966	0	0	0	0	0	0	1	1	1	1	1	1	3.26555405668953	-2.26624055705372	-2.12107623029753	-0.505506878395057	4.27208832580922	-0.311654807084208	-0.254713046174746	-8.11111746094592e-05	4.27587705341675	-1.6173126466834	-1.80694860851522	-0.542052861378899	4.21486786500481	-0.655860138382627	-0.493239316839233	-0.0142353353476744	4.66164218554584	-0.551304686267551	-0.498440218617639	-0.0479796338282642
unitig_2071_Tb427v10	5388	379	-	16	2.89943452279044	3.80794050100055	14.8809821604709	7.62383285961812	10.6368468406616	0	0	0	0	0	0	1	1	1	1	1	1	2.90484445065262	-1.42924769347793	-1.26278870355079	-0.110177781073286	3.07569622181803	-1.06222373184174	-0.66423939609272	-0.00464103577190193	3.99373492225781	-0.582004028881443	-0.634470479660453	-0.0688820441440097	3.5332773385878	-0.297987094373018	-0.18895582752154	-0.00336500309601737	3.76083151828852	-0.619546779381687	-0.49626086952018	-0.0476590450293416
unitig_2071_Tb427v10	5396	391	+	42	8.22222030676964	17.513498157005	60.1710873649513	18.2963595169441	42.7345300408046	0	0	0	0	0	0	1	1	1	1	1	1	4.26704318338123	-1.37857451395138	-1.50445096261545	-0.178452299366436	4.79019870285031	-0.458806029699181	-0.415085318091787	-8.11111746094592e-05	5.66616409951478	-0.0757916268804042	-0.0963942298197212	-0.00700520936224742	4.82088614924503	-0.688066519686273	-0.589998890892214	-0.0209904167249365	5.42175151916037	-0.261526573008445	-0.259509911234224	-0.0202674749542516
unitig_2071_Tb427v10	5407	472	-	6	1.24959649829922	4.48380201968855	10.6325154955104	6.18382681621982	17.0132890868387	0	0	0	0	0	0	1	1	1	1	1	1	1.75373097809233	-1.12117547494637	-0.818025085627426	-0.0425443535454808	2.50884323846753	0.520375248210736	0.282335252660578	8.11111746094592e-05	3.08857371645945	0.384278481996307	0.38850782494939	0.0349333080795279	2.72055703526907	1.00097638824663	0.502164435178123	0.014782460609659	3.41540893394141	1.45876093894513	1.11206288205424	0.189181970653287
unitig_2071_Tb427v10	5415	299	-	995	346.016519137955	446.989674492677	1475.20424119564	530.141006561729	1451.22377122736	0	0	0	0	0	0	1	1	1	1	1	1	9.19802891283266	-0.409713787322488	-0.81282465774155	-0.0420001151062871	9.38249404454492	-0.331454859269784	-0.515147636115219	-0.0010969658629642	10.2432326988051	-0.229820774182823	-0.524406635872991	-0.0523026348927305	9.50543493155177	-0.48308979509564	-0.674760556488498	-0.027374578171378	10.2314143795055	0.271936116604087	0.40451940027802	0.0360707833171058
unitig_2071_Tb427v10	5419	425	+	18	6.23123994481209	6.91081090314651	13.0585738740201	15.5435038452233	14.9278099982896	0	0	0	0	0	0	1	1	1	1	1	1	3.48016282508817	-0.580372886322922	-0.561825581006199	-0.0214777009452684	3.54954238943363	-0.469629813846695	-0.328281001132697	-8.11111746094592e-05	3.98529345028143	-0.928294243969388	-1.01124297387231	-0.151332549134006	4.10668535814	0.394408805151599	0.289161075930476	0.00662854881263253	4.07845737207299	-0.378469451327768	-0.316798783990584	-0.026158894484184
unitig_2071_Tb427v10	5426	393	+	198	57.9231713373543	62.1766795582563	208.865017271369	88.4082818744537	142.115670404252	0	0	0	0	0	0	1	1	1	1	1	1	6.75073198248054	-0.817564380175725	-1.24816096629685	-0.108292527912321	6.80142602188303	-1.00360927416228	-1.23919541647086	-0.0884224672437825	7.67143589495295	-0.634741575290381	-1.00448714083373	-0.149586403598108	7.05362055274568	-0.829736344961749	-0.98843517496161	-0.0751625557516285	7.39449194933015	-0.81140794407316	-0.986188393219504	-0.148451411326189
unitig_2071_Tb427v10	5444	435	-	14	4.45927780417445	3.86759401138365	4.86404664844187	5.017215460751	10.4271994119222	0	0	0	0	0	0	1	1	1	1	1	1	3.08405551914038	-0.688430044744936	-0.6260098203001	-0.0260166875230919	2.99240987612934	-0.851696411809305	-0.521898735420267	-0.00113374180368782	3.14065138941234	-1.83245673888566	-1.86042729296491	-0.582574699583227	3.16096065873343	-0.570511972728893	-0.326266583026298	-0.00747773496129058	3.65391639133791	-0.436709808323429	-0.344551909644685	-0.0292055723058603
unitig_2071_Tb427v10	5445	318	-	31	7.71982896261492	13.1018582495582	22.0324749459975	6.01281923182814	15.4102292781311	0	0	0	0	0	0	1	1	1	1	1	1	4.008194149132	-1.03988518206427	-1.09169380883747	-0.0772650918651676	4.37150589023609	-0.407334360632243	-0.339699368421022	-8.11111746094592e-05	4.73560690246976	-1.01894900439145	-1.1863163892505	-0.206939235016624	3.84028105382464	-1.6204879784773	-1.11296382147412	-0.106808485227789	4.48458132225249	-1.16949858914193	-1.03343784281506	-0.16285754462158
unitig_2071_Tb427v10	5454	406	+	115	31.5058723957191	56.0069834998713	119.087583237672	70.8784639203652	159.054040308017	0	0	0	0	0	0	1	1	1	1	1	1	5.92600688475352	-0.919503581024551	-1.26521703525332	-0.110832697237798	6.33605315623453	-0.346364540482247	-0.402572258135627	-8.11111746094592e-05	6.87683641683754	-0.604627740160745	-0.872836199021303	-0.115559964441865	6.50458299546106	-0.340645378320454	-0.381950665900937	-0.009169406898942	7.08482518646163	0.12969019089868	0.153239830557036	0.0112854448888629
unitig_2071_Tb427v10	5466	391	-	48	9.13580034085516	7.88107417065227	31.7265733378834	14.8113386565738	30.6573802466641	0	0	0	0	0	0	1	1	1	1	1	1	4.43415867131459	-1.42100209006802	-1.58947598421535	-0.211760688697554	4.33352400137087	-1.72636756478851	-1.42871127262416	-0.158164446484382	5.30504586569499	-1.15942456660146	-1.42368382067471	-0.307631276331272	4.76822067947841	-1.16770987814939	-0.990685228820067	-0.0757810986760728	5.28070743594252	-0.913441673600658	-0.891444781875788	-0.122072995494515
unitig_2071_Tb427v10	5478	390	-	140	32.1256382705036	50.2622237444875	100.408280578188	78.123236991146	106.261484455734	0	0	0	0	0	0	1	1	1	1	1	1	6.08118027058978	-1.17412047821271	-1.64843970340767	-0.237242894281361	6.40005484295997	-0.787504204620648	-0.923307866897008	-0.0255794138631299	6.89566353874579	-1.13370666636739	-1.64003465158443	-0.428507163562547	6.71565508858892	-0.496861957285373	-0.571019769558364	-0.0195163706661663	6.9363368902774	-0.7324438632918	-0.853412658028834	-0.112905160144357
unitig_2071_Tb427v10	5489	451	-	18	8.27371562194741	5.76642461767144	5.0546747002301	10.0167757593062	12.1659347447869	0	0	0	0	0	0	1	1	1	1	1	1	3.67132065569586	-0.190141403074088	-0.189607928508366	-0.00599743751516389	3.42854794837862	-0.70513282931903	-0.479391782561687	-0.000549537440155441	3.34157789540774	-2.15513209428882	-2.22412494214305	-0.903379077412083	3.80203696522386	-0.153045617210241	-0.10410047529262	-0.00177912732327517	3.93616750612667	-0.635594384799064	-0.521729868972187	-0.0511819969914278
unitig_2071_Tb427v10	5496	425	+	73	10.1257649103196	24.8789192513274	26.1171477480401	24.3289625403495	48.1007211055997	0	0	0	0	0	0	1	1	1	1	1	1	4.80458356955076	-1.87171569531285	-2.20900865261216	-0.569775600668962	5.43261553687949	-0.793413922984857	-0.804184458666347	-0.0131609164166507	5.46697821115497	-2.04402523753872	-2.54941160554121	-1.25238484756856	5.41681221028169	-1.14082058200385	-1.0924944114803	-0.101671749086757	5.90128907973783	-0.910462738511433	-0.953952680940514	-0.139012497821384
unitig_2071_Tb427v10	5552	391	-	197	38.3703614315917	61.2972435495177	142.222570135339	83.6405006488871	125.416555554535	0	0	0	0	0	0	1	1	1	1	1	1	6.45315373021273	-1.40734413028684	-2.07133862683445	-0.469099958477751	6.78758971323386	-1.01613130741334	-1.25252130709607	-0.0927408884760653	7.39138926668392	-1.16201266003109	-1.77872301483679	-0.521703476895479	7.01021867017045	-0.900982869920526	-1.06862457192394	-0.09459214079483	7.30101650721803	-0.984892292222523	-1.18705164662987	-0.217226255214931
unitig_2071_Tb427v10	5553	372	+	58	13.9823424065128	24.9883590753064	77.3447798498531	23.0953762809452	30.6853726144905	0	0	0	0	0	0	1	1	1	1	1	1	4.86329389024673	-1.09462277847521	-1.30273952184008	-0.119816449683881	5.27106565550586	-0.448061708322483	-0.441920228638512	-8.11111746094592e-05	6.07644655606393	-0.197839982163203	-0.262233650149558	-0.0211827379580074	5.21539849656092	-0.865661015248555	-0.80021248595818	-0.0422729716547769	5.41658115567544	-1.19342761532834	-1.18350906393825	-0.215863018928266
unitig_2071_Tb427v10	5566	468	+	17	3.18315870393006	3.07362529489252	5.26540957281985	6.8615357627182	5.02892069024932	0	0	0	0	0	0	1	1	1	1	1	1	3.00511328996396	-1.39305120999491	-1.2508303848047	-0.108292527912321	2.98333569422118	-1.41198529967101	-0.863309823033895	-0.0180055103757019	3.32835305852439	-2.01986045694258	-2.08226382588749	-0.768959511834649	3.50464489474735	-0.517926329741868	-0.325903885637467	-0.00746036800004207	3.29814044700279	-1.60307891408032	-1.20126828114802	-0.2229216785186
unitig_2071_Tb427v10	5577	425	+	87	22.5882447999438	31.0986490641593	35.6142923836911	48.657925080699	62.1992083262065	0	0	0	0	0	0	1	1	1	1	1	1	5.49014885417169	-0.99394205796107	-1.29054906886144	-0.116972741922231	5.71650104347718	-0.745955595799874	-0.791566764994812	-0.0123203109014704	5.81285455474707	-1.8737144640086	-2.41808913397437	-1.10473973220015	6.03528161431764	-0.449270448724295	-0.473705702822992	-0.0132970613701524	6.21079321681077	-0.800921785809233	-0.867639388546574	-0.116227107324175
unitig_2071_Tb427v10	5578	461	+	13	3.28941098559354	9.14357769120359	9.06078728633212	8.26279741655519	11.7664706516305	0	0	0	0	0	0	1	1	1	1	1	1	2.83843055994978	-0.986779013210739	-0.862541100121626	-0.0469972559205556	3.51222798819928	0.366881168599712	0.254281086194398	8.11111746094592e-05	3.5060084622413	-0.933839725513523	-0.976900875174323	-0.141978528476314	3.4431395041873	0.123409562152249	0.0763715241404153	0.00101698142221031	3.68576790445082	-0.174043907703827	-0.137938784491447	-0.0101537044265541
unitig_2071_Tb427v10	5582	422	-	14	3.15977269609239	4.2340119015527	3.53585068806168	8.98460396479867	13.4027327019715	0	0	0	0	0	0	1	1	1	1	1	1	2.86486752121684	-1.13860149359892	-0.999516489231073	-0.0628022020298217	3.0505221641076	-0.738450125545947	-0.458962417353698	-0.000180599650208492	2.93542689801961	-2.21950246120903	-2.21656511469601	-0.895902164995548	3.5517842647222	0.107308111845071	0.0683825617528849	0.000797041098443516	3.82763878749248	-0.127415739119847	-0.103022352649734	-0.00711821199435916
unitig_2071_Tb427v10	5611	357	-	144	31.0746831719907	39.9447126820082	167.361424434838	75.2565829448653	79.0919348439514	0	0	0	0	0	0	1	1	1	1	1	1	6.07781101756122	-1.26185786489748	-1.770851450244	-0.292927412100037	6.25640244476792	-1.14723487493145	-1.31879385974259	-0.114142230802091	7.28302630032002	-0.468732322687521	-0.70851225016147	-0.0823318872383498	6.70911251793247	-0.590664634901616	-0.678322004252692	-0.0277490413387212	6.74473801268314	-1.19444327275788	-1.36618260277462	-0.296630132990664
unitig_2071_Tb427v10	5613	382	+	33	5.71783920980205	5.59383431371023	25.6947978072017	15.8415547882718	19.1469867338289	0	0	0	0	0	0	1	1	1	1	1	1	3.8512512501251	-1.53677481999612	-1.57535944863073	-0.205564565130957	3.83671973266821	-1.62423385773922	-1.21057009424876	-0.0810223853854245	4.88864880574948	-0.900165464784718	-1.06286295865953	-0.166076782937653	4.54828126901102	-0.509505140943005	-0.412834811324091	-0.0101071717104504	4.68116267404141	-0.981216340791733	-0.88934368195683	-0.121443265366976
unitig_2071_Tb427v10	5617	444	-	11	6.41241615401767	3.6326657239952	7.45555876821975	4.69093332664526	7.78350102174543	0	0	0	0	0	0	1	1	1	1	1	1	3.15637601597946	0.128721233727388	0.118407580063273	0.00334861078960832	2.78531731511847	-0.586568375756667	-0.341459653727946	-8.11111746094592e-05	3.25776260979499	-0.94213488864527	-0.965653995445389	-0.13909271127123	2.94977795682538	-0.260955986841963	-0.14031458306103	-0.00269123301742916	3.28690130387009	-0.411127712665307	-0.307568984663613	-0.0251619642019676
unitig_2071_Tb427v10	5633	391	+	13	6.39506023859861	5.25404944710152	13.1282372432621	9.58380736601832	10.219126748888	0	0	0	0	0	0	1	1	1	1	1	1	3.27022532902155	-0.10067008787693	-0.0942912615459261	-0.00285257038782551	3.13973256050647	-0.358447575616358	-0.227638199292281	-8.11111746094592e-05	3.76170728227973	-0.446728812253898	-0.477450852914693	-0.0458476486829523	3.54442803019461	0.300584792369782	0.191172819564782	0.00350553474935207	3.5885014880667	-0.346191132929686	-0.270595707603734	-0.0214236509438606
unitig_2071_Tb427v10	5639	426	+	84	24.0330594495439	30.1965792813319	30.9399694515067	41.5879914523126	77.6965116278727	0	0	0	0	0	0	1	1	1	1	1	1	5.5087673453832	-0.855840545621108	-1.11404143578317	-0.0813369660215914	5.67044271343427	-0.734614209764322	-0.773891701812178	-0.0109496392506218	5.68770367348957	-2.01682719897034	-2.57053837915702	-1.27686063864975	5.89810809667835	-0.616435263794991	-0.637218145872284	-0.0243714036530612	6.34495589051847	-0.433930893012325	-0.476719987714114	-0.0450351657609726
unitig_2071_Tb427v10	5667	329	-	21	6.10967490418595	6.74212922322035	32.9912089215715	4.15380643167169	22.8531752608531	0	0	0	0	0	0	1	1	1	1	1	1	3.5754220347264	-0.819439779364883	-0.805102995543649	-0.0411365182352153	3.64133933706684	-0.72462838106357	-0.517167179433758	-0.00109804843478854	4.74598765154021	0.103171020932788	0.120231319169011	0.00888913763068382	3.32233797994282	-1.42920805605136	-0.855495139035213	-0.0501647199436537	4.48590578587878	-0.0650146077410905	-0.0574606671442812	-0.00363251412406392
unitig_2071_Tb427v10	5679	402	-	230	58.9993438966916	85.9776264283734	223.540588093516	104.32672793485	175.520553002395	0	0	0	0	0	0	1	1	1	1	1	1	6.87171239756437	-1.00185454607504	-1.55199343172325	-0.196177927483563	7.14143898047233	-0.762496690393267	-0.980003922663167	-0.0325699442989158	7.82811962529877	-0.761357490029046	-1.22805521163	-0.222479214235833	7.28024287078561	-0.809537561837716	-0.985583495298676	-0.0745481122953333	7.65411151244078	-0.720278426027089	-0.895492221547129	-0.123036435758047
unitig_2071_Tb427v10	5698	373	-	68	8.94658486650153	14.8889835565329	80.673979528476	15.9467562729678	26.6368917002906	0	0	0	0	0	0	1	1	1	1	1	1	4.66891247140321	-1.94242243232446	-2.24822542779723	-0.601984398595051	5.02092906127498	-1.38849340632256	-1.31057195126582	-0.111022737299014	6.2204887603799	-0.371325796948567	-0.499565135710478	-0.0489271256194849	5.06888162648618	-1.59853385899684	-1.4383399969323	-0.23293378683241	5.43010782982209	-1.62271825403579	-1.61177842477382	-0.435279191050823
unitig_2071_Tb427v10	5703	412	-	33	2.48363810724396	6.05243580937999	13.8076329532509	11.9158188667979	12.1255284822799	0	0	0	0	0	0	1	1	1	1	1	1	3.32158087432797	-2.61794151457443	-2.47201573088351	-0.79471736479127	3.8890602528943	-1.52245607225678	-1.1477302299722	-0.0643174683366726	4.45240114924739	-1.74369559891454	-1.97886684801539	-0.678186088911298	4.35009835039771	-0.874943162065398	-0.678682148808874	-0.0277490413387212	4.36218053156744	-1.57317523154977	-1.36797381623003	-0.297493046905404
unitig_2071_Tb427v10	5710	370	-	60	14.1141320075195	39.5284889154298	144.586303002045	86.6374770633615	127.549726141571	0	0	0	0	0	0	1	1	1	1	1	1	4.89407773817488	-1.12951787953904	-1.35016288252061	-0.132691157709416	5.62090924342455	0.133355226248836	0.139381662802978	8.11111746094592e-05	6.54981537700454	0.629137072618535	0.876384021260575	0.116514032712213	6.18204233746039	0.903199716661351	0.971806209334619	0.0723306916285966	6.45971179725662	0.755742188167683	0.840118106466874	0.109878145689102
unitig_2071_Tb427v10	5719	303	+	70	11.0434108356705	25.8564823705648	56.6734961497503	10.0888552868037	18.6941579258323	0	0	0	0	0	0	1	1	1	1	1	1	4.83427451018588	-1.69155093723818	-2.00485590719995	-0.42930949065159	5.42981864164645	-0.678595484572969	-0.687487578937949	-0.00583263086391173	5.98841298040815	-0.908097472525948	-1.19288772019363	-0.209264657898532	4.77201304090901	-2.23989368896565	-1.90179154786673	-0.472598883073714	5.20107335791956	-2.145053590441	-2.0735638128162	-0.795425701468018
unitig_2071_Tb427v10	5742	351	-	70	14.3276442440315	30.0797191855266	77.5141650265371	34.0672191857427	33.9756790937895	0	0	0	0	0	0	1	1	1	1	1	1	5.01488442687449	-1.32731087786463	-1.61391120065767	-0.221843743010193	5.53702730286706	-0.470695896892821	-0.485350961322634	-0.000587933607731511	6.21260777254182	-0.469809840546396	-0.631543476553367	-0.0683963220677192	5.62544199784264	-0.620910080621091	-0.615476120207491	-0.0226975478614736	5.62352920858585	-1.33195649774936	-1.35283775480612	-0.290057805053791
unitig_2071_Tb427v10	5786	424	+	5	1.56513428314174	2.78363917096698	5.92147093520249	0.68087270018641	8.32096164760765	0	0	0	0	0	0	1	1	1	1	1	1	1.75283360651486	-0.641025510966897	-0.467629296726265	-0.0167966233221228	2.08736361056573	0.179495993454102	0.0871275734956038	8.11111746094592e-05	2.5711677124981	-0.105942891707571	-0.102813038031858	-0.0074899533795367	1.34964253355386	-0.688940262806482	-0.217671532665511	-0.00418122324704035	2.80018378168894	0.885848251358393	0.615822085436777	0.0656129982162561
unitig_2071_Tb427v10	5792	446	+	5	3.52918928941264	1.7912143682155	6.2428929339079	6.35436699244079	11.597553709601	0	0	0	0	0	0	0	1	1	1	1	1	2.23496060142428	0.359163645644366	0.284262588195079	0.00950509332265969	1.82777203176375	-0.327774542100878	-0.148219518916791	-8.11111746094592e-05	2.60639965442582	-0.0400237229183082	-0.0389479243198645	-0.00262388647837302	2.61822752824108	1.3133491813577	0.638283635988511	0.0244638495850444	3.02803752894885	1.2718852775708	0.915456374577874	0.12821533395328
unitig_2071_Tb427v10	5818	432	-	18	3.76872671001656	10.5312864496386	12.0727814155119	7.05504758398554	15.3931573161818	0	0	0	0	0	0	1	1	1	1	1	1	3.15162958388652	-1.25279212770708	-1.15154333146763	-0.0888653036584828	3.83649125293453	0.0885934762084741	0.0660269774839069	8.11111746094592e-05	3.93084265300825	-1.03255801646036	-1.11957618716575	-0.183683937712742	3.56344710378972	-0.575156373552788	-0.367662825723004	-0.00850588226970523	4.09989360889836	-0.339560779319779	-0.285061079301121	-0.022864091045603
unitig_2071_Tb427v10	5818	472	-	13	3.12399124574806	6.97480314173775	17.2778376802044	4.75678985863063	11.3421927245592	0	0	0	0	0	0	1	1	1	1	1	1	2.80623348626124	-1.05300830677292	-0.915640222582927	-0.0536029459259994	3.32846154340075	0.00913561414451936	0.00606770577946907	8.11111746094592e-05	3.95344772838893	-0.0801520898707216	-0.0870755133228545	-0.00629759904676938	3.0745347830819	-0.511959693719368	-0.285562717977167	-0.00650617906092686	3.66037591755427	-0.219077190845639	-0.173004761688551	-0.0128894091493383
unitig_2071_Tb427v10	5855	373	+	39	13.9169097923357	9.92598903768859	27.2405645161088	10.9633949376654	34.5293040559322	0	0	0	0	0	0	1	1	1	1	1	1	4.57673540239857	-0.540244246845729	-0.617006890381561	-0.0254224965424492	4.34294654560162	-1.11580254960371	-0.925182047637578	-0.0257787634926612	5.04885299482052	-1.06481990744239	-1.2761661680558	-0.240879099360514	4.411371605639	-1.23771382135256	-0.973327108391196	-0.0723306916285966	5.21713558438571	-0.442821566547836	-0.42888923400802	-0.0389163956224687
unitig_2071_Tb427v10	5856	384	+	54	15.1051982252952	28.5017919695039	80.6830228905204	22.9508738666778	70.3723910091529	0	0	0	0	0	0	1	1	1	1	1	1	4.86606955144802	-0.884661939441665	-1.05327539695035	-0.0709795956468833	5.31312723211855	-0.162138273108389	-0.161069365906173	-8.11111746094592e-05	6.05564524008626	-0.0341135104734515	-0.0451205778225855	-0.00305148325367961	5.15987705179165	-0.766612489220554	-0.701533683851243	-0.0301705103644124	5.95766807073304	0.0633125200858856	0.0667478464874398	0.00416196742993795
unitig_2071_Tb427v10	5871	383	+	65	37.9405444268672	37.0334695375572	85.8553607390321	60.1197833054535	79.1951537737401	0	0	0	0	0	0	1	1	1	1	1	1	5.64898993266235	0.160944292999596	0.213490201526194	0.00690324485410185	5.63176437668844	-0.074712296546338	-0.0782242321087675	-8.11111746094592e-05	6.23281841804817	-0.217937410519504	-0.293579716563508	-0.0245620785733705	5.97756989571277	0.273388067930646	0.285895486627354	0.00650617906092686	6.17492154683743	-0.03687546808186	-0.0397959153563932	-0.00259201066621738
unitig_2071_Tb427v10	5874	406	-	144	38.3179529137124	22.8760918520601	32.8908563227856	16.3565685970074	13.2545033590014	0	0	0	0	0	0	1	1	1	1	1	1	6.22678890806104	-0.962887615923517	-1.37733077123398	-0.140761691276832	5.86094376472923	-1.91329212751584	-2.07611623520148	-0.574601742173571	6.1181534348973	-2.72544441482719	-3.62805588286445	-2.76509187222742	5.62508233085783	-2.69235017202753	-2.66863391915462	-1.14401746539801	5.47837891292162	-3.68346260793502	-3.67925318577001	-2.74965804088744
unitig_2071_Tb427v10	5875	502	+	7	1.08556584680946	1.61713310192375	9.99880507946911	1.52064901568573	7.69591895534753	0	0	0	0	0	0	1	1	1	1	1	1	1.78594419391803	-1.46709583144196	-1.07632075528101	-0.074627662060389	1.99450128425995	-0.89684626118821	-0.424517724387875	-8.11111746094592e-05	3.14952191376395	0.0864846340584272	0.0878677490161745	0.00635598216506077	1.96085467234333	-0.642632754701235	-0.251890079599831	-0.00527728298593296	2.97089815703007	0.279641007998009	0.199541889268389	0.0151715856922432
unitig_2071_Tb427v10	5881	403	-	89	31.9523549868906	42.6905271591976	77.6955009094451	50.1819982883874	103.533279232143	0	0	0	0	0	0	1	1	1	1	1	1	5.75203352348741	-0.532821828115628	-0.71654842743491	-0.0333754266606999	5.95822939876271	-0.342486424894649	-0.377119315360503	-8.11111746094592e-05	6.3864147372695	-0.817475816409954	-1.11909305951857	-0.183542266804454	6.0736086401454	-0.439322629713424	-0.465716134257325	-0.0129024576002531	6.59235853665992	-0.112917073009027	-0.127217840172796	-0.00912218516441406
unitig_2071_Tb427v10	5882	397	+	7	4.44113401317696	1.67969052486955	5.54952713927988	0.833060219173995	4.5529359933893	0	0	0	0	0	0	1	1	1	1	1	1	2.60586639031182	0.230341250552286	0.193851669609512	0.00622304710194109	2.0155069547709	-0.855803874680442	-0.407409554789349	-8.11111746094592e-05	2.75185648714027	-0.662349304268721	-0.651927534447647	-0.0719429777392976	1.66081627464237	-1.11017929450241	-0.392139652127515	-0.00958943669577063	2.62200625037821	-0.307077533322671	-0.207649234305049	-0.0158463094973633
unitig_2071_Tb427v10	5905	425	+	57	17.9148148413348	22.8056759803835	40.3628647015165	26.3563760853786	32.3435883296274	0	0	0	0	0	0	1	1	1	1	1	1	5.02414251851186	-0.720529117889335	-0.877251073503702	-0.048589198973586	5.1940497523194	-0.547660435179244	-0.533010942212234	-0.00165801200790721	5.59910424697542	-1.07854272691744	-1.36268923777041	-0.278391616176014	5.29634139550749	-0.662077925345175	-0.620924139648397	-0.0229866348400606	5.44151495167697	-1.09566132676462	-1.08972461457243	-0.18130234464137
unitig_2071_Tb427v10	5925	362	-	63	21.9807446733713	26.7902717567174	69.3862674343554	34.6254565712111	63.4542424657531	0	0	0	0	0	0	1	1	1	1	1	1	5.23965130359998	-0.572857976900599	-0.718733260749515	-0.033444260514773	5.37949977135522	-0.474436035673432	-0.476627171646253	-0.000378823126729124	6.05781088865348	-0.470884389539479	-0.622958144946918	-0.0670740174376434	5.56156487984873	-0.441836792751727	-0.43346600874563	-0.0112440458230493	5.99382642324711	-0.306453096989849	-0.324356006308049	-0.0270325754455144
unitig_2071_Tb427v10	5936	424	+	16	3.91283570785435	4.87136854919222	3.55288256112149	8.17047240223692	10.8172501418899	0	0	0	0	0	0	1	1	1	1	1	1	3.09305007769648	-1.04280454145078	-0.949616416710177	-0.0565194689837294	3.23484191640905	-0.752196032003567	-0.488674205670469	-0.000587933607731511	3.03167124545422	-2.41098770240563	-2.42639788461118	-1.11365983163628	3.58025235938997	-0.215502006464519	-0.138374610811762	-0.00269123301742916	3.77242283494481	-0.598879230165283	-0.480489309011526	-0.0455703408755667
unitig_2071_Tb427v10	5937	367	+	85	28.6282982786012	31.0483606612318	96.0428190512527	38.5676424655073	52.3386702528911	0	0	0	0	0	0	1	1	1	1	1	1	5.64110101459013	-0.623768365734818	-0.826546373788435	-0.0433477965906097	5.69867282528202	-0.713812820679117	-0.755338725811493	-0.00965457028879371	6.50547478194001	-0.454803859915374	-0.630536949703222	-0.0682117666222348	5.85287740428881	-0.738273581235431	-0.758054303123163	-0.0366239268454818	6.07068738485104	-1.01287303711662	-1.08098909770765	-0.178485244049218
unitig_2071_Tb427v10	5955	383	+	44	5.69108166403008	12.0358775997061	35.4153363048507	15.723635633734	28.6247543760507	0	0	0	0	0	0	1	1	1	1	1	1	4.05296246018707	-1.94580808640363	-2.05658837850593	-0.458604760423491	4.5618622621865	-1.0346354087554	-0.896028225817831	-0.0222386707230328	5.3211307752898	-0.879795475829901	-1.08198752974068	-0.172023739923413	4.74787934110809	-0.95737902602352	-0.808878795188605	-0.0433952181349225	5.16995370434342	-0.876828424404708	-0.844437230240924	-0.110771849564306
unitig_2071_Tb427v10	5976	395	-	47	18.8285731811748	11.9227157101369	28.7192033186029	16.0664402041102	22.0005042852684	0	0	0	0	0	0	1	1	1	1	1	1	4.92125942308889	-0.376678672567489	-0.451999644974015	-0.0159875484764411	4.60238214826228	-1.14422489395203	-0.998774828034837	-0.0360131697500837	5.21935027291857	-1.26586322235349	-1.54172390016183	-0.36995227793213	4.81002366641881	-1.02934893471767	-0.880715432225184	-0.0546623821999491	5.03087051947927	-1.32975891069515	-1.25916224184824	-0.247428865368047
unitig_2071_Tb427v10	5998	392	+	47	9.09304789770059	9.56558758087778	53.7359235996067	34.5907954849189	34.2588592709237	0	0	0	0	0	0	1	1	1	1	1	1	4.41592243432565	-1.39781363291704	-1.55935735953023	-0.19925129603659	4.45060754778725	-1.43887798672675	-1.21910685097446	-0.0824108123534672	5.66551622602663	-0.397982436588549	-0.506134454280155	-0.0498186099512998	5.35143817813151	-0.00589205392606362	-0.0055793569793752	-0.000146380215893016	5.34458221962452	-0.73082522767262	-0.718645077682429	-0.084241020906468
unitig_2071_Tb427v10	6003	383	-	142	50.271221365599	85.1769799363815	167.417953441113	82.3178571413133	152.66535667227	0	0	0	0	0	0	1	1	1	1	1	1	6.41037858513427	-0.552382363010869	-0.808665875952218	-0.0414940808957436	6.78782691538219	-0.0738854900925427	-0.0910766720103025	-8.11111746094592e-05	7.27321539366272	-0.447350459269122	-0.675425987291104	-0.0763582126217883	6.76334403916283	-0.444205969075864	-0.513232078238075	-0.014944863035933	7.20688216028713	-0.232113726118168	-0.277372953669622	-0.0222506144491986
unitig_2071_Tb427v10	6022	391	+	19	3.65432013634206	7.00539926280202	35.0086326486989	15.6825938716663	18.5802304525237	0	0	0	0	0	0	1	1	1	1	1	1	3.17000730747389	-1.36701671912311	-1.2602153017535	-0.109833442047421	3.59666551971408	-0.529827136123198	-0.374344774542369	-8.11111746094592e-05	4.71775006024599	0.330253787374626	0.383873670498941	0.0344605577108151	4.15088659320195	0.322703855354727	0.23908143617207	0.00495453191793934	4.26970445509121	-0.181665718812915	-0.156039693389912	-0.0114700251761591
unitig_2071_Tb427v10	6031	355	+	82	18.3878890559447	30.3786479698399	91.3065078410383	23.9430047649825	55.5257368575231	0	0	0	0	0	0	1	1	1	1	1	1	5.30285589085334	-1.2009234980694	-1.51992354806625	-0.184018773882922	5.65742994715991	-0.690736034334905	-0.726167009522038	-0.00720081889443037	6.44342336699187	-0.471792018390579	-0.649778254137366	-0.0715572189431595	5.48883597744526	-1.336448323592	-1.29547673330728	-0.170084728206287	6.08717001374994	-0.87714271335066	-0.937789947616823	-0.134484673613895
unitig_2071_Tb427v10	6036	420	+	139	37.4772702516684	30.0537030292943	98.5292129557347	63.8390834716442	110.470042898709	0	0	0	0	0	0	1	1	1	1	1	1	6.18559280860444	-0.944277406804212	-1.34363251970074	-0.130917608765157	6.02869832412082	-1.48656828469832	-1.65404845160135	-0.273492286761611	6.87695179004255	-1.14914996681914	-1.65892574261705	-0.440525639336018	6.5658723956283	-0.766471136602887	-0.865746261748838	-0.0519106290866744	6.9590738828078	-0.666768843713868	-0.7785734428412	-0.0960631305132926
unitig_2071_Tb427v10	6037	416	+	106	16.2498206473484	21.3374467653781	38.3376773049515	36.1405356359742	39.3125092874755	0	0	0	0	0	0	1	1	1	1	1	1	5.4003916813846	-1.74146008665373	-2.23369998674562	-0.589884138805176	5.59172095065209	-1.55494396341648	-1.61761669131982	-0.252650742148086	6.00704731889257	-2.06204800208396	-2.71387775033782	-1.44851187699907	5.96503915449394	-1.15365745123545	-1.20425976287859	-0.136373492999674	6.02492975951728	-1.73711048790397	-1.84480307000864	-0.60103603145123
unitig_2071_Tb427v10	6039	448	+	66	7.6917186744807	18.2532468545007	36.3831934312634	27.8859871996522	26.1128453739631	0	0	0	0	0	0	1	1	1	1	1	1	4.5447243028426	-2.10798839533902	-2.39632770057777	-0.727743120832084	5.14217546474148	-1.06784375120931	-1.02988868293793	-0.0415749514818599	5.63008705170036	-1.4378144098765	-1.82215921359773	-0.553457204947647	5.44119472325233	-0.805467832288816	-0.774548116907618	-0.0384301806999054	5.39466664903744	-1.60543043480545	-1.58800553971336	-0.419672623999916
unitig_2071_Tb427v10	6048	396	+	160	30.341700142485	21.9885485486231	102.973495721182	26.8578477118334	32.8907644878867	0	0	0	0	0	0	1	1	1	1	1	1	6.13661993886357	-1.44723234841499	-2.04642498679053	-0.451607221315363	5.9087740659985	-2.12357149919548	-2.32104302223785	-0.733397505067918	7.00977347599009	-1.29785549128927	-1.90159147795251	-0.614664380419025	6.05015615871902	-2.17055250888926	-2.29340844125483	-0.775177366778443	6.19390335328272	-2.58504687872042	-2.79539080808348	-1.57907637951864
unitig_2071_Tb427v10	6063	367	+	120	22.4936629331867	15.5241803306159	127.024373583915	28.1439553126675	65.4233378161139	0	0	0	0	0	0	1	1	1	1	1	1	5.71802686973952	-1.45927739063679	-1.95361836239782	-0.394972728866273	5.45753399653295	-2.17152735474549	-2.21011878416804	-0.657217516586378	6.9537592700269	-0.578702332091136	-0.842595791340116	-0.109059884978419	5.87652407631459	-1.68242194375685	-1.73359796681374	-0.373113419558131	6.47780336085477	-1.19659972878146	-1.33264957595431	-0.281039369485412
unitig_2071_Tb427v10	6068	424	-	7	2.34770142471261	4.87136854919222	10.6586476833645	4.08523620111846	16.6419232952153	0	0	0	0	0	0	1	1	1	1	1	1	2.20834424320581	-0.590841792407628	-0.465549067636705	-0.0166822949440079	2.66609015453408	0.414252587733521	0.234000161600318	8.11111746094592e-05	3.19349044401435	0.16959956758298	0.172926916635809	0.0134655965256119	2.55194332473679	0.309181974049528	0.147165045243261	0.0028811307034413	3.503173838503	1.19958425664665	0.926200428939625	0.131094874329767
unitig_2071_Tb427v10	6078	379	+	38	12.5642162654252	21.8956578807532	104.166875123296	20.9655403639498	37.7124569805276	0	0	0	0	0	0	1	1	1	1	1	1	4.48716760710443	-0.647447445416034	-0.729853345961781	-0.0345049062881583	4.87596684105002	-0.00719545492197393	-0.00661453440127266	-8.11111746094592e-05	5.98822383108418	0.837063056388772	1.09955489141468	0.177585363695073	4.84536856329367	-0.356954183592817	-0.307581111107662	-0.00674048742657094	5.26137882925678	-0.284203513131162	-0.276721725828365	-0.0221790285250089
unitig_2071_Tb427v10	6079	481	-	9	1.19794177795587	3.74350539084195	14.9392890402953	3.55795508488823	13.7580757215776	0	0	0	0	0	0	1	1	1	1	1	1	2.00585725174606	-1.69249326788417	-1.28894049546527	-0.116518925852845	2.66659201183169	-0.266842354728214	-0.150751301970779	-8.11111746094592e-05	3.5982309640936	0.25553200454332	0.269376511730726	0.0218815078757853	2.63434020514295	-0.237009925444286	-0.115767080857037	-0.00210721649256137	3.54081744813267	0.583689218011709	0.453119837802067	0.0420308310883959
unitig_2071_Tb427v10	6096	389	+	480	64.5533643644555	106.554556938242	726.213084008391	135.30893828019	225.391740143102	0	0	0	0	0	0	1	1	1	1	1	1	7.4659721931922	-1.89922143012767	-3.15293132604084	-1.5555799361576	7.8252975090317	-1.49816241403622	-2.06691380690033	-0.566416433608583	9.20681734595707	-0.174373434690803	-0.338119804561338	-0.0291844865076618	7.99691362219422	-1.48396650431189	-1.91433632718317	-0.480598386843521	8.36394016464937	-1.40946080203413	-1.8559041570441	-0.609811069664519
unitig_2071_Tb427v10	6105	429	-	137	22.9328092568649	38.3096437159985	105.477446450896	70.8378733853297	94.9252776593436	0	0	0	0	0	0	1	1	1	1	1	1	5.82687291312912	-1.62148935162918	-2.20229276663698	-0.564229728552479	6.1908155460583	-1.13113245371111	-1.28834521092625	-0.104287660049921	6.91545063452784	-1.0333081201291	-1.49809018862977	-0.345477374548031	6.62994205617269	-0.601721507168822	-0.6847857054116	-0.0279655685463392	6.83979369128117	-0.861991765908673	-0.995093010645504	-0.151179040473459
unitig_2071_Tb427v10	6107	473	+	50	13.6812369214356	25.7266551057316	71.9421254865233	20.3019422997866	60.0545668401019	0	0	0	0	0	0	1	1	1	1	1	1	4.74206147551008	-0.915020847073167	-1.07028543129972	-0.0736507358851353	5.1855866992911	-0.189515196806987	-0.184173990387014	-8.11111746094592e-05	5.91848422695452	-0.0818223827958382	-0.106723006667529	-0.00785244893863891	5.0184289091433	-0.814176806134477	-0.725627604917728	-0.032687989573675	5.78918767265318	-0.0469528379071315	-0.0485884043608011	-0.00310736441925899
unitig_2071_Tb427v10	6126	436	+	189	32.548339254816	50.5699800028038	138.95880122615	82.1678387071353	143.095979298887	0	0	0	0	0	0	1	1	1	1	1	1	6.30627995415001	-1.58522050547801	-2.29050621240483	-0.637972449771837	6.62022881360029	-1.22317092326463	-1.47630560690935	-0.179877117567198	7.34487460673739	-1.1323116795704	-1.72387413806177	-0.483518568884046	6.96765415104533	-0.866032060511725	-1.02270629574391	-0.0836206359399478	7.3659627910368	-0.734914960103466	-0.890947892910329	-0.121890330622581
unitig_2071_Tb427v10	6152	386	+	84	20.5757126041283	30.827727605937	134.038487318088	37.0811683518827	87.8524105747919	0	0	0	0	0	0	1	1	1	1	1	1	5.39919447151392	-1.07620798666287	-1.38018259744542	-0.141289059286759	5.68512382853464	-0.706142575265032	-0.745627255551003	-0.00870603827629792	6.73637728425257	0.0259366227305875	0.0368672515601008	0.00246900478199592	5.81640872511152	-0.775051814797254	-0.791464279967902	-0.0409012550720579	6.43303851422311	-0.260894976647687	-0.289233550725435	-0.0232655264154903
unitig_2071_Tb427v10	6153	426	-	8	1.55051996448671	4.11771535654526	4.75999530023179	8.04928866818953	4.13279317169536	0	0	0	0	0	0	1	1	1	1	1	1	2.06172631575102	-1.25570925870957	-0.965360987798401	-0.0583222053562407	2.64732104352192	0.0164972647447854	0.00927447841250946	8.11111746094592e-05	2.74126217586539	-1.04337193936391	-1.02609960915178	-0.155439011764552	3.09163361439242	0.852032555719897	0.477616824135844	0.0135406532236225	2.6496725583972	-0.622172735052001	-0.42254278088298	-0.0381940542793787
unitig_2071_Tb427v10	6155	372	+	29	7.98990994657875	14.9930154451839	57.4859850235394	28.1161102550637	18.8071638604942	0	0	0	0	0	0	1	1	1	1	1	1	3.98419615019709	-0.899399481399565	-0.940790444540977	-0.0565194689837294	4.41809455556419	-0.127586487828174	-0.107400887413079	-8.11111746094592e-05	5.37013769655241	0.401673803936979	0.496317432475903	0.0484417824974732	4.86069936313403	0.440098822863594	0.380383859388006	0.00905663649765678	4.5768536991961	-0.808905194587211	-0.72341112576095	-0.085099196531887
unitig_2071_Tb427v10	6164	463	+	13	5.21391418947307	5.3041935338833	20.8101309244161	4.07012216297398	12.4186761338139	0	0	0	0	0	0	1	1	1	1	1	1	3.13468343623399	-0.378405091300885	-0.346885625848032	-0.011708148368572	3.14599156365438	-0.346254178745658	-0.220225496370547	-8.11111746094592e-05	4.0841775268883	0.170403936400157	0.187222885982464	0.0146572289911833	2.97356011616992	-0.68339526619328	-0.370057770751277	-0.00851180584405022	3.72313691585402	-0.10764975070942	-0.0857707267420991	-0.0057132167981934
unitig_2071_Tb427v10	6165	368	-	148	29.5119821204637	43.1660959895316	194.618117408766	43.4536064140018	67.2115973393147	0	0	0	0	0	0	1	1	1	1	1	1	6.0608929097802	-1.37448453537028	-1.92470037853729	-0.375963471249358	6.331380383498	-1.08056462611133	-1.25511286306086	-0.0934904462414458	7.41126152704503	-0.300841123645459	-0.461578544883598	-0.0437878837363479	6.33611437985875	-1.39065860761878	-1.52689776203774	-0.277440817957352	6.64782508450043	-1.46429000305071	-1.65889114146416	-0.465696444538203
unitig_2071_Tb427v10	6167	436	+	26	8.13708481370399	3.20063164574708	25.5976739100803	7.46980351883049	22.3837286054124	0	0	0	0	0	0	1	1	1	1	1	1	3.91923245555409	-0.722082560549169	-0.747912241440932	-0.0360826975827582	3.30784599703237	-1.97707399883372	-1.30679061748213	-0.109443120722751	4.71688488716614	-0.55645660009404	-0.646751673006756	-0.0710806421375348	3.86123230608314	-1.08433769844753	-0.748666662404029	-0.0353875925973041	4.62208534453945	-0.415201149371128	-0.373488345116216	-0.032390125767455
unitig_2071_Tb427v10	6167	447	-	70	21.0760432921264	24.3100710517681	77.5980913947336	36.6956639551837	61.6474608847583	0	0	0	0	0	0	1	1	1	1	1	1	5.28545488436457	-0.782400463027118	-0.987859420835497	-0.0611370794340477	5.3862026570762	-0.763171803812448	-0.767559621218325	-0.0105408043744636	6.213383369344	-0.468289926680436	-0.629551074435472	-0.0680360848930066	5.67830694889362	-0.519180097141515	-0.518981272906421	-0.0154332170262128	6.04858744829404	-0.500022677029965	-0.532380645076619	-0.0525499184466908
unitig_2071_Tb427v10	6174	382	+	278	46.6956868800501	81.1105975487984	442.164645598929	82.9351985974228	152.218544533939	0	0	0	0	0	0	1	1	1	1	1	1	6.84105831640423	-1.61032937374051	-2.48542869764079	-0.807614661175569	7.23610905891781	-1.1186372201216	-1.45301769152152	-0.16847237004618	8.4558019305442	-0.0785913877991833	-0.13731736112114	-0.0103395270200425	7.25205887522114	-1.41182002844084	-1.71436274474011	-0.367145946951589	7.68813248279999	-1.19773285455607	-1.49341989921843	-0.363455116342913
unitig_2071_Tb427v10	6177	428	+	37	7.6802105294314	10.8287213431481	16.740233185213	11.234028287681	21.3475068487058	0	0	0	0	0	0	1	1	1	1	1	1	4.13047833198171	-1.29453260597196	-1.38425631997634	-0.142572856225491	4.36536591038468	-0.922336339808511	-0.768237837713213	-0.0105862254321647	4.66826303665905	-1.65229883545605	-1.91193711191306	-0.622978137094798	4.39072258023536	-1.12577785481402	-0.881241736487111	-0.0547584485148144	4.83910771991771	-1.01026178293537	-0.934151252761975	-0.133374497590564
unitig_2071_Tb427v10	6179	438	-	65	14.656555313166	16.4131206664375	62.4652264348349	14.7180240890999	30.9698537050442	0	0	0	0	0	0	1	1	1	1	1	1	4.97764650025373	-1.19011630371502	-1.43952186944769	-0.159504695816069	5.05674698732991	-1.18980516678587	-1.13026867799041	-0.0606637417485616	6.00495319664236	-0.663561981367489	-0.873132768025494	-0.11564362201914	4.98056607382524	-1.63600587925111	-1.44754603904016	-0.237731430331084	5.50466078418615	-1.34973117575981	-1.35230190877544	-0.289827028219563
unitig_2071_Tb427v10	6179	486	+	38	8.77629817153641	14.0097530224617	63.2284322956407	13.2815268974856	48.0326353324904	0	0	0	0	0	0	1	1	1	1	1	1	4.24016786725636	-1.14787019372672	-1.24768942334835	-0.108292527912321	4.56286879919221	-0.614787710732124	-0.532530905598755	-0.00165801200790721	5.63032590340605	0.139642373919781	0.176974597788185	0.0138136488738834	4.52572518653632	-0.952665218122743	-0.768170286133886	-0.0374560691771197	5.43383491823049	0.0469511196418112	0.0466548912009485	0.00297138274017659
unitig_2071_Tb427v10	6183	305	-	445	64.2742263854772	97.2145829470419	706.492357524698	225.288947343	267.404398091679	0	0	0	0	0	0	1	1	1	1	1	1	7.40831479822786	-1.79982136600993	-2.96845656292805	-1.32427808590686	7.70489180140683	-1.52597300332095	-2.08106499252553	-0.578964221375309	9.13241621555547	-0.102659899001512	-0.196928373517729	-0.0154099019485473	8.3090563386867	-0.63121060440945	-0.831243476034278	-0.047441222173744	8.4324280384426	-1.05285259192341	-1.39356882854686	-0.31003161258178
unitig_2071_Tb427v10	6190	382	+	232	40.977847670248	54.0737316991989	224.829480813015	73.6166369572629	120.626016423122	0	0	0	0	0	0	1	1	1	1	1	1	6.61767801699594	-1.54442575997475	-2.31986135142917	-0.658673095238238	6.81561084903166	-1.43200018830857	-1.77122657785544	-0.347292384184722	7.83848958780601	-0.766057152493359	-1.23721088356104	-0.225869395138716	7.03640621071953	-1.31979327347408	-1.56951021911491	-0.299533232762186	7.39072593388354	-1.27516635180685	-1.5493225031157	-0.395524090854427
unitig_2071_Tb427v10	6202	373	-	267	50.6973142435087	71.4671210713578	379.272475185822	87.707159501323	149.955834757191	0	0	0	0	0	0	1	1	1	1	1	1	6.87069565307165	-1.43347767494275	-2.22035896163741	-0.578866462843224	7.11633056149686	-1.24220388230518	-1.59201216246976	-0.237731156723491	8.31619330898107	-0.236732975541786	-0.406126690712053	-0.0368310842241303	7.26310946789462	-1.27340830411733	-1.54787791621557	-0.28982337145901	7.64829566364969	-1.16151212999084	-1.44334117332791	-0.336065099593925
unitig_2071_Tb427v10	6203	462	-	15	5.89323178662688	5.34125484629627	2.59502387621039	5.63838822138551	8.06248633823184	0	0	0	0	0	0	1	1	1	1	1	1	3.31537085504372	-0.406865637734168	-0.383810794760543	-0.0129969599946234	3.25023731971694	-0.541815789609412	-0.353285967097401	-8.11111746094592e-05	2.79207342468824	-2.68146741283214	-2.64765178797952	-1.36789241984803	3.28602810104741	-0.547840916096483	-0.324614272436122	-0.00737635863904429	3.52611304573759	-0.854716620688931	-0.662115583750488	-0.0737968174574738
unitig_2071_Tb427v10	6207	371	+	333	53.1820272233221	78.5084259571653	458.784246501111	59.6889652836279	83.4255195936064	0	0	0	0	0	0	1	1	1	1	1	1	7.06395509995452	-1.67390074682886	-2.65297120540962	-0.969498059566145	7.34273878283523	-1.4250837960112	-1.8726781930447	-0.41714030204443	8.61239322038613	-0.290332246455574	-0.517992826276163	-0.0514814198614544	7.14648503073264	-2.14291748888888	-2.57619909577207	-1.04581359752148	7.3862903049658	-2.32500060378452	-2.82375104009081	-1.61198359536152
unitig_2071_Tb427v10	6209	326	-	549	86.7476064517421	111.527996623081	548.399940755919	96.287167164385	169.661643381212	0	0	0	0	0	0	1	1	1	1	1	1	7.77450965942432	-1.64875293114063	-2.83264539630343	-1.16721706436425	7.95484558910122	-1.61932451259971	-2.26112231068483	-0.694307542555096	9.10118752216146	-0.769528069441903	-1.46953637664278	-0.330555993834309	7.84935977084381	-2.17082983184633	-2.77069786853459	-1.25898259030644	8.25636886620627	-2.01392912505085	-2.62995265629775	-1.37911000062205
unitig_2071_Tb427v10	6213	388	-	32	12.0448477505429	6.25911253055378	40.1880090960019	3.56401792166632	26.2741643390066	0	0	0	0	0	0	1	1	1	1	1	1	4.33569543481293	-0.465359656851325	-0.51304065275073	-0.0191855709684206	3.8896008232724	-1.43396223190486	-1.08114445542176	-0.0498521492092766	5.18444979878899	-0.238694637425581	-0.289750139831483	-0.0241829020055961	3.52263728860299	-2.27258509876103	-1.43695599262694	-0.232301408421131	4.88256872748143	-0.515436777235643	-0.479202575954373	-0.0453969999406611
unitig_2071_Tb427v10	6233	445	+	73	17.0197552640513	15.0310824254279	66.0158598932215	28.5180956226351	46.5453510843162	0	0	0	0	0	0	1	1	1	1	1	1	5.16529153079586	-1.14454453207534	-1.4212671110902	-0.153816625234498	5.07837941017129	-1.48034843737277	-1.41170881893035	-0.150806047105274	6.12764940717056	-0.756368212490736	-1.00784775393617	-0.150453816035308	5.52927664107467	-0.92571168087641	-0.90337306908879	-0.0586689635901426	5.87782630292245	-0.956480734154305	-0.999582078956452	-0.152498970061023
unitig_2071_Tb427v10	6240	400	+	37	13.1372289994445	4.93490404693057	2.23586909703914	0	0.901512515958835	0	0	0	0	0	0	1	1	1	1	NA	1	4.49914865640906	-0.547266390791259	-0.618002487652975	-0.0254859626370101	3.83553662761762	-1.95199359928887	-1.45447867655375	-0.169187307356378	3.34040894691496	-4.19607883375584	-4.3299938928375	-4.01937141973941	2.11440934524794	-5.04312431093226	-2.08198723995693	-0.600480383294903	2.85790165932794	-4.5556616868974	-3.19521103074118	-2.07089493267834
unitig_2071_Tb427v10	6242	431	-	35	7.57289198282257	9.94206596173709	36.1314278772919	11.6312020376176	26.0120159644993	0	0	0	0	0	0	1	1	1	1	1	1	4.0814163538686	-1.23602795672361	-1.31200246925148	-0.122267665895288	4.26704119580712	-0.955173370972629	-0.77984945022093	-0.0112764216864171	5.17237857608315	-0.516902643486006	-0.626748183663706	-0.0674957088365467	4.3751988617241	-0.996168522047558	-0.777084077510314	-0.038639294371881	4.93916079539942	-0.663296575715745	-0.621022464958599	-0.0664761410881129
unitig_2071_Tb427v10	6256	385	+	23	2.81897081759972	4.5651656235788	35.585928777647	8.20081272780974	16.1127467827695	0	0	0	0	0	0	1	1	1	1	1	1	3.1426623980508	-1.96144778036845	-1.80035447223941	-0.309209026610043	3.44759914775668	-1.3583177620601	-0.927544265584249	-0.0259673648704683	4.86397666690599	0.0750207719107957	0.088378524361128	0.00639484817946859	3.83786950928603	-0.779411404068501	-0.534980453862384	-0.0164535667438313	4.3044037887483	-0.656396144280244	-0.566418654173148	-0.0577437406208295
unitig_2071_Tb427v10	6260	449	+	99	24.3591219554035	15.2029491608712	113.184978945557	22.5946231674808	42.8660415299704	0	0	0	0	0	0	1	1	1	1	1	1	5.63616402777402	-1.07123428089109	-1.4185389411637	-0.152894942516347	5.30479412581532	-1.91517769451631	-1.89985348252851	-0.437581001146782	6.73276122782238	-0.452529212892391	-0.642987112034979	-0.0704187397677029	5.58305486075395	-1.6964810822067	-1.67017524475916	-0.345220358407692	6.03755923742394	-1.51598022902236	-1.6121635587975	-0.435490945425348
unitig_2071_Tb427v10	6264	402	-	99	12.1469237434365	28.388838915029	111.208634277679	34.508071547681	76.1186071694058	0	0	0	0	0	0	1	1	1	1	1	1	5.14866960986661	-2.05192255588309	-2.54214024833897	-0.862965996549202	5.74453246823043	-1.0624219025537	-1.13233844165672	-0.0606637417485616	6.72011075522366	-0.476930441717528	-0.676722375458495	-0.0765758127873072	5.88312015359122	-1.11707231057052	-1.15217823542282	-0.119306497567818	6.44812375751852	-0.702685603148685	-0.780214486559015	-0.0964573789761435
unitig_2071_Tb427v10	6283	397	+	79	19.5409896579786	30.2344294476518	93.2320559399019	31.6562883286118	61.0093423114167	0	0	0	0	0	0	1	1	1	1	1	1	5.31888240159305	-1.06179476479508	-1.34680244220535	-0.131520783171694	5.6273333766875	-0.642225506705333	-0.671938230040857	-0.00477929215047238	6.43167678881732	-0.387658206504533	-0.533238942469865	-0.0537603973243514	5.65995597089815	-0.90117991910693	-0.898223257312574	-0.0578167133931329	6.12780830009019	-0.68957555103965	-0.74046741186016	-0.0882154169810982
unitig_2071_Tb427v10	6293	381	+	30	6.70217632061372	2.8164596980315	19.2248517934659	8.44960144003803	6.72385605440781	0	0	0	0	0	0	1	1	1	1	1	1	3.88958512848453	-1.18804305989446	-1.22500635578695	-0.104007249529347	3.3301906658811	-2.33919711295363	-1.55428184680342	-0.218103368361413	4.61633994637909	-1.15650790571889	-1.33195718342752	-0.264654008994446	4.04628038632274	-1.15744221654307	-0.836381551050071	-0.0475047391731815	3.89175324146014	-2.1580106263118	-1.76053432995995	-0.537944581537849
unitig_2071_Tb427v10	6293	406	-	41	3.40604025899666	7.88830753519315	26.0858515663472	7.78884218905112	19.4399382598687	0	0	0	0	0	0	1	1	1	1	1	1	3.67037312514955	-2.52324600581891	-2.51579874662331	-0.837293243281982	4.22170959318165	-1.49382275668622	-1.20831585323399	-0.0803098139632803	5.05381310204259	-1.19771029597808	-1.43610020948937	-0.313750515158466	4.21310501353217	-1.74337164265324	-1.31056468411979	-0.176835810559704	4.84631423447669	-1.28912959356364	-1.19308690434907	-0.219734845236341
unitig_2071_Tb427v10	6299	368	-	41	13.2295092264148	12.3331702827233	32.0912853174029	11.3807064417624	5.01579084621752	0	0	0	0	0	0	1	1	1	1	1	1	4.5771237911083	-0.681976227167232	-0.77892133994478	-0.0386003558495315	4.52842257070705	-0.898163974628893	-0.772766489073562	-0.0109496392506218	5.20072688782795	-0.912415432950379	-1.10928753258346	-0.180664818493101	4.47279407469346	-1.26700739818673	-1.00994578900614	-0.0803281037880799	3.91930359177475	-2.99710772594483	-2.45444807959265	-1.18172058501241
unitig_2071_Tb427v10	6307	455	+	18	3.38330276841848	5.04723325710419	22.9656951175979	7.56143376900117	16.5062521127399	0	0	0	0	0	0	1	1	1	1	1	1	3.08336877973762	-1.39278365611352	-1.2663604505409	-0.110964625321591	3.34061087831988	-0.876339271590798	-0.583708695659214	-0.0021577141634387	4.38096732902973	-0.168116178257998	-0.189580923139434	-0.0147856606852529	3.61024490910616	-0.492833111809952	-0.318973042103077	-0.00719721021776619	4.1487233456109	-0.250763545478711	-0.21191511373055	-0.0161285315965821
unitig_2071_Tb427v10	6312	435	-	80	5.94570373889927	16.1149750474319	62.0165947676339	16.9331021800346	36.0941518104999	0	0	0	0	0	0	1	1	1	1	1	1	4.50962737903301	-2.73025968141806	-3.08787631550833	-1.47272704040415	5.19266454968845	-1.52120032369866	-1.48015229381247	-0.181822196952165	6.14854208547751	-0.977988001724986	-1.30596531752093	-0.253421490261017	5.22733714477054	-1.7640981439044	-1.63423406223789	-0.330841696718592	5.7622290398795	-1.44496506418085	-1.49079953815654	-0.362008622116976
unitig_2071_Tb427v10	6324	386	+	31	9.35259663824012	12.69377019068	29.1857996579708	10.8530248834779	23.6162394018258	0	0	0	0	0	0	1	1	1	1	1	1	4.13889195923352	-0.774372752736051	-0.829088360716625	-0.043544743425336	4.34953244987267	-0.450009749074781	-0.373628675420695	-8.11111746094592e-05	4.93449049722832	-0.633676901441259	-0.751392913037778	-0.0904828942227301	4.24114237834708	-0.896721714292007	-0.678497483105609	-0.0277490413387212	4.7846064872877	-0.609701659057072	-0.559917145114588	-0.0568674937920534
unitig_2071_Tb427v10	6333	450	-	14	4.84902590736086	11.6134312363186	20.1701781982487	12.3345400557847	14.4953607307233	0	0	0	0	0	0	1	1	1	1	1	1	3.13862859317386	-0.576502788604755	-0.528814895819976	-0.0196877476177544	3.72825833452016	0.581032732027339	0.422820567114802	8.11111746094592e-05	4.11372995817535	0.020925171534056	0.0230495489579264	0.00150637376132473	3.76997034290071	0.492822179919535	0.332485030981578	0.00756799031004871	3.88221265916734	-0.0296244019595014	-0.0241359484701992	-0.00146735339253965
unitig_2071_Tb427v10	6346	362	+	47	9.42031914573056	10.716108702687	39.7950651461744	46.5279572675649	22.5160215201059	0	0	0	0	0	0	1	1	1	1	1	1	4.44012107125363	-1.34881584776898	-1.51005163567481	-0.180467995922747	4.52867796992692	-1.28730050282959	-1.10762908876082	-0.0558147639665322	5.45119343444634	-0.815099460649048	-1.01507689543814	-0.152536459424918	5.5626511855366	0.397905073708328	0.3904358662657	0.00950950261218701	5.04721108916826	-1.29873391595259	-1.23224797550903	-0.235723217539782
unitig_2071_Tb427v10	6354	421	+	138	20.6350877276645	33.3981660883678	68.1957309492597	36.9042418861541	63.0354073532375	0	0	0	0	0	0	1	1	1	1	1	1	5.75765518083299	-1.78138380621988	-2.39742364961246	-0.728793137920037	6.09843874286022	-1.3307934183103	-1.49584715281514	-0.189308029349077	6.60794535371849	-1.64758726951874	-2.30948663826375	-0.990031525121339	6.16943607569981	-1.51119783452822	-1.6232220786324	-0.323691411454348	6.55161553488826	-1.45306329358749	-1.63040787003287	-0.447171891705936
unitig_2071_Tb427v10	6358	377	+	26	3.90235058972304	3.86133987714126	6.34699090176741	2.90197922511521	1.94692880127659	0	0	0	0	0	0	1	1	1	1	1	1	3.43309724809197	-1.71350142100233	-1.64658164940831	-0.236465374026652	3.42634593895086	-1.74635366893979	-1.18667107101076	-0.0740777421147695	3.75169527497583	-2.41190565250952	-2.57559326937405	-1.28274163447771	3.24714739273892	-2.16234349292586	-1.26731598293715	-0.15830319487817	3.00944628911825	-3.2967971407383	-2.36625645688989	-1.08584554503251
unitig_2071_Tb427v10	6360	445	-	30	4.9640952853483	0	0	0	0	0	0	0	0	0	0	1	1	NA	NA	NA	NA	3.69035998988725	-1.59388281001771	-1.59408429934649	-0.213756771259415	1.96536866878144	-5.00146481140881	-2.3487065181881	-0.760760830142623	1.96536866878144	-6.1754058214323	-5.72277210612106	-7.02663751462718	1.96536866878144	-4.68321144341033	-1.83848563217494	-0.435387039163696	1.96536866878144	-5.42339968468101	-3.30008242574067	-2.20803678339854
unitig_2071_Tb427v10	6376	380	+	228	59.6412338461767	81.3026452073788	191.787162135022	93.6426600033078	165.767253124009	0	0	0	0	0	0	1	1	1	1	1	1	6.87316645810976	-0.973736304804055	-1.50869788071252	-0.179956830142001	7.09506297275345	-0.829945214473961	-1.06108355553598	-0.0456432930622579	7.71158449529873	-0.963243005883684	-1.53176315139369	-0.364353549731671	7.19641353346721	-0.952222400289812	-1.15024449627006	-0.118733584011489	7.60670529897885	-0.790438941501122	-0.978728137639487	-0.146109320192174
unitig_2071_Tb427v10	6384	464	-	6	3.89213613125067	2.63369468921694	2.6075238715852	5.554760139062	8.00883116559289	0	0	0	0	0	0	1	1	1	1	1	1	2.41768124426085	0.254915811874775	0.207982010697073	0.00681611775554171	2.17415217268206	-0.133001376463545	-0.0660813402878592	-8.11111746094592e-05	2.16810259602645	-1.33910062625641	-1.25999745694441	-0.234666313919976	2.64925476322192	0.882644374192583	0.433133983836438	0.0112440458230493	2.89470034233423	0.563293799478361	0.397309445312586	0.0352356857832672
unitig_2071_Tb427v10	6389	263	-	88	8.32660731738698	0	0	0	0	0	0	0	0	0	0	1	1	NA	NA	NA	NA	4.80473228294041	-2.40728193712623	-2.84114710631691	-1.17422652797766	2.7338027750415	-6.57511256005702	-3.77831651635497	-2.43032808727717	2.7338027750415	-7.81765120504716	-7.68372879124144	-12.535126798665	2.7338027750415	-6.51130920433316	-3.2798943574554	-1.89180102956628	2.7338027750415	-7.24192204272315	-4.98305275793308	-5.11441331043346
unitig_2071_Tb427v10	6392	433	-	28	1.50043613953658	2.6145532790099	13.3120055560965	3.81956302115352	10.4970564451171	0	0	0	0	0	0	1	1	1	1	1	1	2.91660229401987	-2.98207540589073	-2.63976717120301	-0.959084510232836	3.23595763310926	-2.32701477272821	-1.5121768555458	-0.197536030927781	4.31037046435147	-1.5509373365736	-1.73806587082184	-0.49286761833523	3.47188769347332	-1.98242044857809	-1.23643807719786	-0.146978968282198	4.14596776093162	-1.5026540514208	-1.26938852223168	-0.251827191878347
unitig_2071_Tb427v10	6394	385	-	167	19.732795723198	0	0	0	0	0	0	0	0	0	0	1	1	NA	NA	NA	NA	5.86332053116467	-2.11779338095233	-2.89019806215004	-1.23164632303294	3.19400864267257	-7.51897645580099	-4.83753995644656	-4.24297291469156	3.19400864267257	-8.79167387211325	-8.96453344519905	-17.0027210769123	3.19400864267257	-7.57391295828652	-4.37251894878034	-3.60388455644927	3.19400864267257	-8.30062600832618	-6.12494857219422	-7.75222829674464
unitig_2071_Tb427v10	6409	421	-	118	30.9526315914967	46.1889531009343	81.1294040603262	51.5266773504794	76.4829609219282	0	0	0	0	0	0	1	1	1	1	1	1	5.93192603696609	-0.981623054840894	-1.35173711117106	-0.132994819853674	6.21687629170199	-0.651523302676929	-0.744813391568076	-0.0085614653624765	6.61988013433164	-1.17452281029893	-1.64849794962044	-0.433783227926653	6.2949614586363	-0.818641679930428	-0.894083055680466	-0.0570477502447016	6.57760525249987	-0.951870145106836	-1.07083841393426	-0.175106781972736
unitig_2071_Tb427v10	6423	336	+	367	79.2251470320625	141.27072900315	403.567843342381	295.660761418774	357.20460260487	0	0	0	0	0	0	1	1	1	1	1	1	7.4192816938813	-1.22185793940109	-2.01772997807484	-0.437783765002891	7.8345081618519	-0.705689488358572	-0.974439374821404	-0.0316305733188149	8.5900270862827	-0.614465871974669	-1.09299654324698	-0.175380297152868	8.36591856947097	0.0401705934569047	0.0530858519612224	0.000737322924856354	8.50211265559388	-0.356677068631234	-0.474578100759941	-0.0447161188507779
unitig_2071_Tb427v10	6425	424	-	8	4.69540284942522	4.17545875645048	8.29005930928349	8.17047240223692	8.32096164760765	0	0	0	0	0	0	1	1	1	1	1	1	2.73234923035207	0.129779025496376	0.111501529344522	0.00330370996632666	2.65628538528411	0.0339832377114182	0.0191484272084362	8.11111746094592e-05	3.1116678704836	-0.346165983170328	-0.350628072953851	-0.0304199400693606	3.10178672033591	0.869352676386032	0.488762290579622	0.0141687047797159	3.11419939299546	0.163237598524001	0.119024938832507	0.00842855069369216
unitig_2071_Tb427v10	6441	363	+	161	27.0869018367692	46.8237129568581	269.00715346253	61.2174948913615	104.044522005914	0	0	0	0	0	0	1	1	1	1	1	1	6.0606509463275	-1.61711102699212	-2.26438118658978	-0.615464935851344	6.44994085983641	-1.09256103298143	-1.2895848111876	-0.104726424971112	7.70478505552832	0.0248624765545304	0.0395041224612192	0.0026502617195921	6.64149897689567	-1.04368795348358	-1.18935378231365	-0.130852834175782	7.02168200653641	-0.964188503918476	-1.1325497525792	-0.196723766028479
unitig_2071_Tb427v10	6442	462	-	30	4.58362472293202	3.73887839240739	19.4626790715779	4.61322672658815	22.7215524077443	0	0	0	0	0	0	1	1	1	1	1	1	3.63829743549221	-1.70007030245373	-1.68667527110305	-0.254930817766527	3.50720995780628	-1.9945850523848	-1.38083565282912	-0.137575566822834	4.62498539078899	-1.1397998645437	-1.31374141545934	-0.256691304938659	3.64248566791477	-1.87855085031639	-1.2262023680054	-0.142914602319142	4.73406492747953	-0.611465437286914	-0.557957342031703	-0.0565531670226891
unitig_2071_Tb427v10	6448	455	+	26	6.08994498315327	2.24321478093519	7.65523170586596	2.70051206035756	12.7548311780263	0	0	0	0	0	0	1	1	1	1	1	1	3.72409343767798	-1.11947502665379	-1.12544630981187	-0.0836445144106017	3.09189401873549	-2.39771604732615	-1.50525084714249	-0.19411107335863	3.87782316091602	-2.17093115882589	-2.34323592145448	-1.0248309795464	3.20311159981262	-2.23808815611801	-1.29543241562079	-0.170074996865954	4.22818342234483	-1.14270649388192	-0.97607341331714	-0.14540918797818
unitig_2071_Tb427v10	6452	410	-	20	2.50704746639727	0.767163764062751	9.16096111412969	0	0.871911676630725	0	0	0	0	0	0	1	1	1	1	NA	1	2.97294982286218	-1.91563714846924	-1.71120019801972	-0.262085959580897	2.34957749514576	-3.10469408163973	-1.61599336532054	-0.251703118322933	3.8148593631757	-1.5505501165432	-1.66466727805846	-0.444163315392059	1.67877600230904	-3.98381374213325	-1.41610243008136	-0.223753108152649	2.40686980436597	-3.56366950982602	-2.32933175905065	-1.04657857813867
unitig_2071_Tb427v10	6453	444	+	29	9.26237888913664	6.65988716065787	19.881490048586	11.7273333166131	12.4536016347927	0	0	0	0	0	0	1	1	1	1	1	1	4.08493789741574	-0.694666469527796	-0.737755619419977	-0.0352102873300265	3.86128995012666	-1.2095623301494	-0.906358006176509	-0.0233915561441299	4.61591533602966	-1.06113987901924	-1.22207432578505	-0.220061884385481	4.24734047109771	-0.696134682120683	-0.527479104223297	-0.0160399333011295	4.2889622132901	-1.3408403676245	-1.15466317766062	-0.205054469085797
unitig_2071_Tb427v10	6464	397	-	171	36.4172989080511	35.2735010222604	178.694773884812	55.8150346846576	106.53870224531	0	0	0	0	0	0	1	1	1	1	1	1	6.31414493082319	-1.28144898799702	-1.85342364037152	-0.339173585204489	6.29144208880608	-1.57351954228205	-1.81766028892345	-0.378408154529152	7.45372475928199	-0.634239353198037	-0.977977953721561	-0.142217869048496	6.61875649887056	-1.26076879253199	-1.43294606366185	-0.230130893532258	7.08202674283776	-1.01655494820563	-1.20083139542509	-0.222756047017541
unitig_2071_Tb427v10	6467	455	-	59	7.44326609052067	11.7768775999098	62.5177255979054	36.1868616087913	46.5176195904489	0	0	0	0	0	0	1	1	1	1	1	1	4.44227504804189	-1.99437926651014	-2.23349038331459	-0.589716257251478	4.75634477118143	-1.49534845332024	-1.34426525346574	-0.123892341820891	5.93625177225574	-0.520385978657121	-0.679974316401195	-0.0770173334924744	5.54600467608847	-0.283941586741306	-0.277853358525238	-0.00617826126199708	5.72497367911219	-0.645361635237126	-0.663053742979451	-0.0739308956839219
unitig_2071_Tb427v10	6473	373	-	393	48.709184273175	82.3857090128153	500.807301488461	93.6871931036859	230.853061402518	0	0	0	0	0	0	1	1	1	1	1	1	7.12053776095534	-2.03489605914887	-3.2465986979903	-1.67922330361996	7.49663564849065	-1.59129556758738	-2.12524674975181	-0.604631234473613	8.794885631129	-0.408677166212316	-0.74750762100018	-0.089680692929858	7.58883941314251	-1.73272229242658	-2.16694598107455	-0.666563785116828	8.23708610245906	-1.0893515202252	-1.42043042231541	-0.32386575293306
unitig_2071_Tb427v10	6476	367	+	26	7.1570745696503	11.3843989091183	60.9303905809022	11.4660558681238	12.0781546737441	0	0	0	0	0	0	1	1	1	1	1	1	3.8323568809292	-0.898907307905168	-0.918822703044631	-0.0540482417188137	4.14945874286675	-0.339965256467148	-0.270897620830608	-8.11111746094592e-05	5.33440055279439	0.641629828983519	0.79009276696992	0.0977672804238146	4.15439812667361	-0.555953674090476	-0.412230139068834	-0.010070241722344	4.19038441555105	-1.21175429275891	-1.02980531930149	-0.161718013287885
unitig_2071_Tb427v10	6485	445	+	39	9.92819057069659	17.4360556134963	42.3497969126327	25.026083913741	43.4423276786951	0	0	0	0	0	0	1	1	1	1	1	1	4.34309884796136	-1.01318292603448	-1.11821627992674	-0.0821353800797324	4.73428574981251	-0.356079245522726	-0.318770575220274	-8.11111746094592e-05	5.36249860486994	-0.45545644589341	-0.562358748648012	-0.0580298314341092	4.9888405333037	-0.161124000153473	-0.142790180733508	-0.00280591418731562	5.38066006808291	-0.129361044715511	-0.127746735984048	-0.00917644628753485
unitig_2071_Tb427v10	6486	394	-	19	7.20651382071441	5.14543790366549	26.4464153558648	12.7791554337264	16.5555580992171	0	0	0	0	0	0	1	1	1	1	1	1	3.6157402988407	-0.455424922330377	-0.450262366884541	-0.0158904364443017	3.39124385537258	-0.929653873148132	-0.626584755401858	-0.00311270086624377	4.51871183988904	-0.0543883170585528	-0.062090961852673	-0.00433771418997984	4.0082468533226	0.0646028465457402	0.0462545840268041	0.000616840123580916	4.18878613897665	-0.329634385294724	-0.280078354935425	-0.0224853505385476
unitig_2071_Tb427v10	6491	474	+	25	6.18964244485263	0	0	0	0	0	0	0	0	0	0	1	1	NA	NA	NA	NA	3.70717722209749	-1.04296984788087	-1.04580730984575	-0.0698466571228776	1.83621267098575	-4.73726272399388	-2.14718570449117	-0.624187370586853	1.83621267098575	-5.89739719264137	-5.41292613666753	-6.3279704333345	1.83621267098575	-4.36921507310219	-1.64081491278734	-0.335166490837612	1.83621267098575	-5.11144009487933	-3.04439890485615	-1.88866648428602
unitig_2071_Tb427v10	6514	379	+	65	1.93295634852696	1.90397025050027	38.2653826983536	3.81191642980906	15.4717772227806	0	0	0	0	0	0	1	1	1	1	1	1	3.65806671879251	-3.86511348472988	-3.8463917799589	-2.42505938369519	3.64942102206256	-3.92322104733208	-2.8050944739418	-1.17889630151703	5.655060001972	-1.34547590195015	-1.70934318014219	-0.47358156149496	4.0708761093561	-3.31835873092294	-2.41212001501873	-0.882170677914704	5.01543797533951	-2.28617657813869	-2.16070838857592	-0.877003005816577
unitig_2071_Tb427v10	6514	489	+	10	0.576910904611264	2.21292642783442	4.15342372606101	1.25681996155436	8.70706203374298	0	0	0	0	0	0	1	1	1	1	1	1	1.74960816001082	-2.51350511952631	-1.8325956160296	-0.327323360444214	2.41608367315768	-1.044406842768	-0.553165128774271	-0.00204214510543331	2.80530499155357	-1.53286016938967	-1.51511105252271	-0.355066765818252	2.10264188734673	-1.38886906502093	-0.571120883400184	-0.0195265583711133	3.29752914483853	-0.130208185612616	-0.0975628078342803	-0.00661433544728113
unitig_2071_Tb427v10	6524	394	-	58	13.5122134138395	13.721167743108	36.3638211143141	16.1869302160534	29.4321032874971	0	0	0	0	0	0	1	1	1	1	1	1	4.83948884047114	-1.14265536421572	-1.35530227996494	-0.133749984799478	4.8501663741733	-1.26440544199187	-1.15678608757505	-0.0663000903243566	5.53724921777331	-1.24867982796967	-1.56811567498237	-0.384983323690145	4.96550569526819	-1.33826718968732	-1.18067265869918	-0.127824518024273	5.38699323652689	-1.25035226344426	-1.23566793365489	-0.237261050999088
unitig_2071_Tb427v10	6526	387	+	293	43.7514994115691	75.6341523146307	417.1690014212	113.108505841796	183.592704174087	0	0	0	0	0	0	1	1	1	1	1	1	6.83243556404834	-1.77931094385203	-2.7433923023637	-1.06825179358181	7.22384427606814	-1.29461797662732	-1.67932433943443	-0.289146895915445	8.45171647817306	-0.238000502978968	-0.415617535107229	-0.0379885412453127	7.51257186800273	-1.04026344909705	-1.29271784323719	-0.168798850262463	7.86075266744129	-1.00225902902655	-1.26793078659956	-0.25110107587142
unitig_2071_Tb427v10	6528	381	-	268	26.8087052824549	36.6139760744094	331.094669776358	65.7191223114069	130.634917628495	0	0	0	0	0	0	1	1	1	1	1	1	6.4200336449003	-2.36071228636861	-3.46016783872527	-1.98222375312287	6.64133447010628	-2.18760667878517	-2.64747560735453	-1.01954278063619	8.22102764207823	-0.433795770594316	-0.735100346345321	-0.087311930398223	7.05897713090553	-1.69075263091937	-2.01521104061155	-0.551051598058633	7.55184317727801	-1.36627038344826	-1.68371455995059	-0.482938171416555
unitig_2071_Tb427v10	6537	415	-	16	0	0.740915006049913	4.63583939205057	5.82585136100677	6.00234425943094	0	0	0	0	0	0	1	NA	1	1	1	1	1.52219705967923	-4.29116917468453	-3.00875464428249	-1.37386482179971	2.17789921187367	-2.81359216822499	-1.39932615024188	-0.145298536315306	3.2024971032852	-2.08837419327939	-2.13090324760361	-0.813607335469635	3.35282688825043	-0.612648974809166	-0.369839841948825	-0.00850588226970523	3.37267702965168	-1.30370593413269	-0.987679454665988	-0.148930458013247
unitig_2071_Tb427v10	6539	385	+	135	20.672452662398	21.9127949931782	135.873546241925	22.7800353550271	50.2338576168697	0	0	0	0	0	0	1	1	1	1	1	1	5.7431327700801	-1.74736582161717	-2.34711558528923	-0.683290641716608	5.7841998539763	-1.87654723969488	-2.01240342681807	-0.524545321988878	7.08678452423014	-0.661258355911523	-0.977319980696629	-0.142084140392976	5.81158519274379	-2.14693629623111	-2.19079943222564	-0.685487556131334	6.37351299906613	-1.74036301064362	-1.91763220454027	-0.659023285072642
unitig_2071_Tb427v10	6541	434	-	47	0.746707303969492	1.94730877793644	8.4916544383955	2.52742099402034	5.63342210456209	0	0	0	0	0	0	1	1	1	1	1	1	2.94398920207516	-4.39973372955289	-3.91192203240251	-2.50228679241454	3.43052587332401	-3.42208690001815	-2.32760662640322	-0.740108648849306	4.36922110010366	-2.91154942071444	-3.27987140796244	-2.2207001840719	3.58397245951383	-3.25988271867418	-2.09525051739962	-0.607767046737047	4.09327392478793	-3.07238536250609	-2.57694357951891	-1.31828990328716
unitig_2071_Tb427v10	6543	397	-	80	18.6527628553432	31.9141199725214	110.990542785598	44.9852518353957	82.8634350796853	0	0	0	0	0	0	1	1	1	1	1	1	5.29519874707204	-1.14552212552545	-1.44827909173976	-0.16237151257244	5.67473368899431	-0.586367427454642	-0.618138487921041	-0.0029017980465854	6.56584720312071	-0.163759563999407	-0.228509292509004	-0.0179947157692107	5.91912190692573	-0.435607169364636	-0.451686687668156	-0.0121216485987921	6.35612984981929	-0.27204910221836	-0.299221351999954	-0.0242643352932498
unitig_2071_Tb427v10	6566	379	+	318	61.8546031528628	82.8227058967619	432.611409950832	105.780680927201	221.439811501047	0	0	0	0	0	0	1	1	1	1	1	1	7.13878686201291	-1.38720007283133	-2.21795146017964	-0.576997964233898	7.34789367433199	-1.28196272229908	-1.68553734721809	-0.292962229379754	8.53687196575399	-0.306202001269439	-0.540799596208762	-0.0549470769707244	7.52344256408535	-1.25424754385549	-1.56006149910634	-0.293787380035121	8.05458711650539	-0.847599211942686	-1.08935958402486	-0.181190302206808
unitig_2071_Tb427v10	6575	351	+	409	55.1063240155057	126.103438123938	806.942333353181	198.529656634156	389.658569606899	0	0	0	0	0	0	1	1	1	1	1	1	7.23744835206755	-1.90916662703899	-3.08771287355087	-1.47255406617737	7.83094620773161	-1.0252336052132	-1.41520076078828	-0.152349324871725	9.16746752960113	0.209479866434974	0.403877832506145	0.0366300178876739	8.15727962428635	-0.6971148058263	-0.909156883020152	-0.0592689188705302	8.64281820986319	-0.384554888838314	-0.517008975938452	-0.0506035174699663
unitig_2071_Tb427v10	6613	419	+	71	15.2216178488187	16.5729749685677	52.6568376829163	21.2036847229049	51.6122733454854	0	0	0	0	0	0	1	1	1	1	1	1	5.06727455943931	-1.26237570015581	-1.54628601408199	-0.194110352917501	5.1267569508868	-1.30692320362253	-1.25705255087232	-0.0942060863683132	5.94602735622422	-1.0314270908788	-1.34907376511459	-0.272163144348396	5.29986971366966	-1.28412673408604	-1.20505670545501	-0.136692784315501	5.93171131196371	-0.771113165143192	-0.810649271638267	-0.103104983695536
unitig_2071_Tb427v10	6615	415	-	74	3.26524436424493	0	0	0	2.57243325404183	0	0	0	0	0	0	1	1	NA	NA	NA	1	4.06595600963109	-3.40627835686824	-3.60725506933807	-2.17188777023334	2.60958426023108	-6.32052844573393	-3.51924324140353	-2.05856625603352	2.60958426023108	-7.55353704925638	-7.35232920655484	-11.488112371746	2.60958426023108	-6.22039888623455	-3.01493179298311	-1.54931496215319	3.91927509504855	-4.68541715095236	-3.83705517496485	-2.99233232198704
unitig_2071_Tb427v10	6629	366	+	299	16.4359422158351	0	0	0	0	0	0	0	0	0	0	1	1	NA	NA	NA	NA	6.15421426988769	-3.21196112056395	-4.55205615329016	-3.40686758877738	3.61320609639439	-8.37966218747328	-5.94276062357116	-6.59244163138633	3.61320609639439	-9.67292236116448	-10.2097713418806	-21.958270991022	3.61320609639439	-8.52153386898212	-5.51964705051019	-5.90111696856204	3.61320609639439	-9.24560866378815	-7.25229740971435	-10.8453433207278
unitig_2071_Tb427v10	6641	337	+	90	17.6539702048082	30.608835313471	104.738035423312	23.4767970486479	55.627192989186	0	0	0	0	0	0	1	1	1	1	1	1	5.34102953833048	-1.39115748753171	-1.76994587260844	-0.292453583768726	5.72954918233121	-0.817921034284321	-0.869708915069227	-0.0188022939260834	6.60867914929505	-0.418370007516732	-0.586491843748819	-0.0615767857631812	5.54170646526003	-1.50223746585005	-1.46898946650913	-0.246753643706534	6.15523694579248	-1.00893198597188	-1.08656322299259	-0.180413188045868
unitig_2071_Tb427v10	6653	375	+	182	34.4674043457504	41.1126248559498	188.444176675761	45.1669267025256	56.8391953307678	0	0	0	0	0	0	1	1	1	1	1	1	6.31984572821454	-1.44937522485872	-2.09781334461535	-0.487899553304212	6.44535102136928	-1.45419003907089	-1.71537459875688	-0.310932584681857	7.53678444923494	-0.652780176924868	-1.01650945644372	-0.152856171634912	6.51241522550019	-1.64546751506771	-1.84673868148575	-0.435387039163696	6.67660120366179	-2.00241541166153	-2.27501319977623	-0.991356538207287
unitig_2071_Tb427v10	6658	401	-	109	26.1515024580382	31.854304799254	94.132399934885	47.7033719185453	97.0388384365357	0	0	0	0	0	0	1	1	1	1	1	1	5.75546601029675	-1.10787038008311	-1.49056247000257	-0.176697515544131	5.89533641634168	-1.04633644113998	-1.14131904736219	-0.0628322301967015	6.66952468394507	-0.850819612640239	-1.20060637130616	-0.211937673135821	6.18292461188282	-0.806925134207394	-0.868321882023439	-0.0522614595357591	6.69134597315113	-0.499461290908723	-0.568282721934879	-0.058060177854901
unitig_2071_Tb427v10	6670	368	+	82	18.3177820058051	24.6663405654466	82.8162201739429	22.7614128835248	63.1989646623407	0	0	0	0	0	0	1	1	1	1	1	1	5.30017345059241	-1.20632160388161	-1.52619218199026	-0.186326844610034	5.50987287938525	-0.976897318938338	-1.00285783163365	-0.0364560687038135	6.37342384945988	-0.607921537295835	-0.83108040471823	-0.106384508630186	5.45309451849556	-1.40480520423879	-1.35359696825204	-0.195147394877898	6.17976011640671	-0.693030391925968	-0.748300475689553	-0.0899317154275532
unitig_2071_Tb427v10	6684	388	-	197	34.2814897515451	50.9670591773665	225.92178086401	85.5364301199918	102.281568319704	0	0	0	0	0	0	1	1	1	1	1	1	6.37297833252556	-1.57000142408209	-2.28766349409967	-0.635754144770599	6.65564314370023	-1.27364640656396	-1.54420132763563	-0.212836462612455	7.72428888957043	-0.517837558801792	-0.824742568737746	-0.105025688987399	7.02629230135273	-0.869099064723126	-1.03248750220735	-0.0862355766064848	7.15457330200307	-1.27834282876315	-1.52027476739305	-0.37834073848961
unitig_2071_Tb427v10	6688	351	+	8	2.20425296062023	1.15691227636641	17.8878842368932	2.34946339212018	4.24695988672369	0	0	0	0	0	0	1	1	1	1	1	1	2.26134647571832	-0.842303196512537	-0.669591021125957	-0.029577700182594	1.9079800318622	-1.42706556674756	-0.659719895611517	-0.00446051590476772	3.64407321238793	0.663774113802271	0.702427671754144	0.0810675472794032	2.29907654966435	-0.464101583670618	-0.203666886502031	-0.0038440295911297	2.66723334992539	-0.592900914110003	-0.403767362809902	-0.035973495608739
unitig_2071_Tb427v10	6689	449	+	30	3.47987456505765	5.84728813879661	6.28805438586428	6.77838695024423	16.8402306010598	0	0	0	0	0	0	1	1	1	1	1	1	3.4617301495904	-2.06060881108458	-1.98902164084476	-0.418348939842606	3.79843883682075	-1.42797713862591	-1.05539626703958	-0.0448506848274959	3.8468677306783	-2.63575135892081	-2.83745069303612	-1.60484450864123	3.89717804531645	-1.42564698091583	-0.993206202985171	-0.0762818580126354	4.52339425849212	-1.00444412612695	-0.892083408661735	-0.122197642990667
unitig_2071_Tb427v10	6694	474	+	44	7.42757093382316	13.7566939015959	40.0639926048052	9.84109888929538	28.1667784501734	0	0	0	0	0	0	1	1	1	1	1	1	4.23130615610484	-1.58373895439437	-1.71919379989785	-0.265751403042267	4.65465049418347	-0.854530553275223	-0.753464659486374	-0.00954230228816651	5.40893059289025	-0.709062742489738	-0.879419366279594	-0.117199737074599	4.423025513292	-1.56016255792637	-1.23007262845111	-0.144530935748556	5.15852065530849	-0.898638315909646	-0.864248409491292	-0.115420531739454
unitig_2071_Tb427v10	6703	438	+	245	32.9772494546234	57.4459223325314	233.938397040264	87.0816425271745	165.966651906519	0	0	0	0	0	0	1	1	1	1	1	1	6.50234415389183	-1.93568942844192	-2.86645343103554	-1.20355659193318	6.89810722561709	-1.42680171863759	-1.78254159651749	-0.354852529622367	7.90632214111192	-0.790648879475262	-1.28766104835096	-0.245731765936128	7.19606790794794	-1.15997119308409	-1.40115028719787	-0.216233867237945	7.65933429835726	-0.891694167827234	-1.10910148794804	-0.188091947958427
unitig_2071_Tb427v10	6705	436	+	66	6.65761484757599	19.2037898744825	48.7574741144386	17.4295415439378	29.578498514295	0	0	0	0	0	0	1	1	1	1	1	1	4.44738067484416	-2.30497221339714	-2.5832542501564	-0.90005496817315	5.17784183910259	-0.998676347346398	-0.969219113480934	-0.0308794560336358	5.8387765899125	-1.03134388057249	-1.33444700673994	-0.265782622557006	5.10977456477027	-1.4356952943572	-1.30172715648947	-0.173111582463822	5.48297154072256	-1.4353154312195	-1.43443957856276	-0.331285619875311
unitig_2071_Tb427v10	6770	428	+	110	40.7051158059864	55.497196883634	131.530403598102	46.9185887309029	64.0425205461174	0	0	0	0	0	0	1	1	1	1	1	1	6.07632706003956	-0.490779644312783	-0.688612814695281	-0.0311051217434548	6.29759263230222	-0.293254925405216	-0.339043632334869	-8.11111746094592e-05	6.916314468426	-0.400873401584861	-0.581242188175289	-0.0607694656240177	6.17764169016866	-0.843475342257434	-0.907006809965906	-0.0586689635901426	6.4000402870185	-1.09976550435145	-1.21510150534707	-0.228687263847403
unitig_2071_Tb427v10	6773	455	+	52	10.1499083052555	19.6281293331829	37.0002865783522	20.5238916587175	27.0102307299381	0	0	0	0	0	0	1	1	1	1	1	1	4.56350731079232	-1.38792473710016	-1.58208870486769	-0.208506895508368	5.02269335497103	-0.617498298370976	-0.583029614075761	-0.00213941549086434	5.47153761666217	-1.06430132923953	-1.32803851605811	-0.262868839300473	5.05410167939164	-0.858889547415466	-0.770670473830701	-0.03782734238807	5.24807092611365	-1.20459133427503	-1.17101862762817	-0.211093146488673
unitig_2071_Tb427v10	6776	375	-	3	0.984782981307155	1.95774404075951	6.31656458131044	0.98188971092447	11.7598335167106	0	0	0	0	0	0	1	1	1	1	1	1	1.18880350072638	-0.513279411796466	-0.339604015334005	-0.0114612404712015	1.55234479879562	0.437793680514635	0.183303266158429	8.11111746094592e-05	2.28819987682451	0.670300347017617	0.636482874928443	0.0693006901574897	1.18739650083476	0.372793566272089	0.110981979647845	0.00202644117790855	2.7116112024629	2.04143532638794	1.39985313785077	0.313064812776949
unitig_2071_Tb427v10	6797	436	-	135	47.3430389160959	49.9298536736544	148.710296049038	74.0755515617357	87.1366577853556	0	0	0	0	0	0	1	1	1	1	1	1	6.33119308322661	-0.567371714043208	-0.822385619083564	-0.0429188612620072	6.36917758772243	-0.742921214438799	-0.867397416857422	-0.0185319018434762	7.15167616066109	-0.536211143912	-0.79837254935255	-0.0995198466092646	6.6513899395161	-0.517907447127216	-0.590864860950299	-0.0211302985427711	6.76780580065189	-0.963055128024217	-1.10401335405736	-0.186257227282583
unitig_2071_Tb427v10	6802	386	-	206	58.9213588209127	79.7894126271312	359.95819578164	134.758392303184	181.372718606022	0	0	0	0	0	0	1	1	1	1	1	1	6.79145383137939	-0.848536186607562	-1.30184741881551	-0.119625101753881	7.0085679127198	-0.709425231265653	-0.897976042246679	-0.0225488925135817	8.09184305674392	0.0710820581084973	0.118485802104945	0.0086587644526404	7.38478613606514	-0.282800924363238	-0.347567284079571	-0.00807581503488602	7.59839165615003	-0.515053459253108	-0.63728649898204	-0.0691615093533486
unitig_2071_Tb427v10	6812	398	-	93	29.1743166935015	37.5308026371576	87.8934545098233	28.9400720624457	54.4531319992563	0	0	0	0	0	0	1	1	1	1	1	1	5.71901868214002	-0.725295220719649	-0.971122422889492	-0.0590974361096346	5.89799547101621	-0.585396368668883	-0.638793062392072	-0.00344283360608972	6.50638104875785	-0.71113526808443	-0.986008567563937	-0.144390423005169	5.713301878778	-1.26640941353027	-1.27289610721723	-0.1601505273073	6.16351213163288	-1.08654985896143	-1.17118287150925	-0.211176685990199
unitig_2071_Tb427v10	6816	345	+	137	37.4083112187193	37.394329629116	238.030132943423	71.2583357028139	116.988044932882	0	0	0	0	0	0	1	1	1	1	1	1	6.17386504523439	-0.926207179364507	-1.31594565300176	-0.123459007814767	6.17359894408029	-1.16445547726839	-1.323062562447	-0.115712137741816	7.50065776407885	0.0941513971775081	0.145985553795799	0.0110389391046187	6.63418116669787	-0.593573981446323	-0.675845574216765	-0.0275052664388725	6.98982898006923	-0.563761121113588	-0.660214924749214	-0.0734059142300797
unitig_2071_Tb427v10	6866	434	-	13	5.97365843175594	5.84192633380932	8.4916544383955	7.58226298206101	11.2668442091242	0	0	0	0	0	0	1	1	1	1	1	1	3.22473437455563	-0.19384189017626	-0.180256741796909	-0.00553484610382472	3.20990431086338	-0.221754681497778	-0.143213840310724	-8.11111746094592e-05	3.46173704701992	-1.01797044812107	-1.06101069694804	-0.16555278205438	3.3848233985538	0.0219023282342852	0.0133392748685293	0.000275856551137067	3.65577152395091	-0.227236149601407	-0.179330353354229	-0.0134071056830407
unitig_2071_Tb427v10	6902	415	+	25	8.97942200167357	8.89098007259895	28.9739962003161	10.1952398817618	18.8645105296401	0	0	0	0	0	0	1	1	1	1	1	1	3.95861221844092	-0.530988764265809	-0.553278239166582	-0.0207880259973518	3.95185053597925	-0.61304852211796	-0.4684704966184	-0.000248270486915358	4.77689805842489	-0.329316271230059	-0.384858744079516	-0.0345079717637219	4.04566113884627	-0.641936698242152	-0.463801805855111	-0.0128338807751523	4.47388423607911	-0.579600517327834	-0.511454263542096	-0.0498047478345951
unitig_2071_Tb427v10	6933	398	-	129	45.9716505473357	70.0574982560276	259.230062035302	140.566064303308	161.544291597794	0	0	0	0	0	0	1	1	1	1	1	1	6.27754363447917	-0.54441049757314	-0.783770306858741	-0.0390844288574627	6.57876789550446	-0.205229195826221	-0.246380127713819	-8.11111746094592e-05	7.51883874177122	0.302329250852888	0.469784952143644	0.0448227387702657	7.0785177218911	0.45171611523998	0.539448500025768	0.0167206758794402	7.17852633829452	-0.0127432669766951	-0.0151884664266051	-0.000902551212098371
unitig_2071_Tb427v10	6970	409	-	37	20.990289647402	40.9437756684314	83.3931627906568	36.5577656726723	36.7427544855253	0	0	0	0	0	0	1	1	1	1	1	1	4.82721585650477	0.115669672292661	0.136955786635431	0.00390926657101044	5.30095111440159	0.892982119089619	0.885256666815863	0.0208589358869833	5.80965001131407	0.564826367422871	0.72869280342246	0.0861949375425963	5.22026134241186	0.426662892229299	0.394750937298198	0.00972426535642641	5.22385328219649	-0.28005634877161	-0.271463491168334	-0.021541147449205
unitig_2071_Tb427v10	6992	388	-	133	57.444658502589	78.6859860983904	195.509233440009	103.356519728323	136.06263675557	0	0	0	0	0	0	1	1	1	1	1	1	6.45864985117683	-0.266158634960605	-0.392002633002159	-0.0132982835402134	6.68393457960615	-0.0885525409346646	-0.107749375660374	-8.11111746094592e-05	7.33773686934104	-0.135290068371197	-0.205799681425482	-0.016130609497139	6.87957195377416	-0.0294013361428792	-0.0344014991545202	-0.000513194314378297	7.07705747040475	-0.30378521750946	-0.358687632935334	-0.0307219761758042
unitig_2071_Tb427v10	6996	357	-	47	27.8600607748882	21.0819316932821	50.4100676008549	32.5737448567327	32.2611839495065	0	0	0	0	0	0	1	1	1	1	1	1	5.1978221637289	0.180591049222201	0.225268950603268	0.00714982822131491	5.00080385120461	-0.371175315250726	-0.3490768513058	-8.11111746094592e-05	5.61986734225085	-0.48685595014002	-0.616377589889643	-0.0661502572213893	5.30873505535884	-0.0872231144673	-0.0819801686480722	-0.00116076147891503	5.30188559919534	-0.8127415516711	-0.795167951503061	-0.0996766549839858
unitig_2071_Tb427v10	7096	368	-	1	5.08827277939029	2.05552838045389	7.24641926522	6.20765805914312	8.02526535394803	0	0	0	0	0	0	1	1	1	1	1	1	1.53368247260512	2.65163529763451	1.86288650299286	0.344333329966524	0.969292057008456	1.74119185987682	0.615903689612543	0.0029017980465854	1.76924604412946	2.15403500795919	1.96732627103916	0.668404219754014	1.66538582312474	3.54071812312565	1.25267575979383	0.153559399309361	1.83835362014846	3.06686330952851	1.8272901497812	0.587271047620683
unitig_2071_Tb427v10	7099	364	+	15	16.5908580520962	10.5679131183596	11.2783153370442	7.46197699173363	17.2829567155912	0	0	0	0	0	0	1	1	1	1	1	1	4.02467461754054	1.03978038998549	1.09430252770737	0.0777996162314799	3.71125381470786	0.355524202766392	0.257739914036871	8.11111746094592e-05	3.75612880461949	-0.855995012028573	-0.914431147935554	-0.12585656196678	3.4736615063841	-0.221934248776094	-0.138487234841112	-0.00269123301742916	4.05330981084818	0.0864568399049653	0.0721209086729391	0.00465098030846621
unitig_2071_Tb427v10	7103	303	+	7	2.76085270891764	3.2320602963206	21.2525610561563	3.36295176226789	8.72394036538842	0	0	0	0	0	0	1	1	1	1	1	1	2.30606993617738	-0.38865414784233	-0.311273878303982	-0.0104534883750184	2.40343144530692	-0.0982482432377947	-0.0518650523154812	-8.11111746094592e-05	3.67500197918842	1.083863370547	1.14996243412931	0.193950103205009	2.42829712898222	0.10673512536183	0.0488426124296806	0.000657148102384819	3.05613689065879	0.424956351524057	0.307166819451057	0.0250969147723474
unitig_2071_Tb427v10	7200	344	-	530	281.311986109992	366.838525575035	941.040869306464	439.421059332775	557.551539789686	1	1	0	1	0	0	1	1	1	1	1	1	8.59489905238516	0.156920062342778	0.293747238680076	0.00992064608068311	8.78608767052814	0.214547141319177	0.320559476338811	8.11111746094592e-05	9.46504442485481	0.0488904118567633	0.0985015319207837	0.00721688802964863	8.91615489821216	0.110301370898437	0.150198890303666	0.00296843445197673	9.08773175071359	-0.231772134303513	-0.321489337172618	-0.0266426006317611
unitig_2071_Tb427v10	7309	410	-	2	6.68545991039272	8.43880140469026	2.29024027853242	10.5833122730127	6.10338173641508	0	1	4	0	2	2	8	4	10	2	9	8	2.08350429761576	2.32050283265691	1.79050662067438	0.303641779697622	2.24100474483488	2.75457509610239	1.39320857620862	0.142571984902665	1.40115872920946	0.00409495208031102	0.00364105550331703	0.000302169792445862	2.39612264414277	3.22426891158529	1.46024212237061	0.244686066912124	2.02256657216926	1.88543925097786	1.1581187004574	0.20637425493893
unitig_2071_Tb427v10	7342	306	+	12	4.08341137231772	0	23.1901619339036	4.93261704971019	4.9354284414625	5	1	0	12	1	2	10	8	NA	14	8	14	2.92013898334336	-0.596739912336684	-0.528542339525816	-0.0196877476177544	1.32192809488736	-3.68607025006333	-1.44513846625334	-0.16569825204226	4.10503617240191	0.43248967864201	0.476037474679799	0.0456367044447204	3.04275177171832	-0.34398108442778	-0.190096062222419	-0.00344405065663574	3.04312497415227	-1.07120741895385	-0.772773036951242	-0.0949233893908222
unitig_2071_Tb427v10	7647	398	-	4	10.6088424340005	14.1783032184818	4.45030149416827	15.7103248338991	4.53776099993802	0	0	0	0	0	1	1	2	2	2	2	7	2.82178079443412	2.14890018069662	1.87328738234708	0.35091825867398	3.02276915079203	2.58358031883619	1.59493894480963	0.239353719626867	2.23872069775118	-0.146869221138036	-0.138935240961803	-0.010480639401722	3.09438304860675	2.69179734890469	1.5101224255647	0.270311885439877	2.25135384059972	0.557889085367712	0.35567839400944	0.0304392500707269
unitig_2071_Tb427v10	7728	314	-	78	57.6842948744056	61.3719604000327	97.2885993445709	55.7570754919084	36.0401599248887	1	4	0	2	1	1	3	5	3	3	3	3.5	6.07858931834953	0.500308650926451	0.702187836592026	0.0322159356826971	6.12291729497161	0.354815279977913	0.400232126778935	8.11111746094592e-05	6.45310756128916	-0.309642981265761	-0.426896785180512	-0.0395867552110251	6.05429170014448	-0.0988259586768325	-0.10448031758453	-0.00177912732327517	5.74301589599232	-1.40982492792414	-1.45141455652075	-0.340256358710617
unitig_2071_Tb427v10	7728	375	+	2	2.95434894392147	5.87323212227854	5.2638038177587	4.90944855462235	5.87991675835528	0	0	1	0	0	0	7	4	6	4	4	3.5	1.55517096007535	1.22248906944979	0.862041506336696	0.0469263572142294	1.99697665081115	2.27791540436935	1.07896614239139	0.0495850659239943	1.924474663156	0.966598749247699	0.893024396394102	0.120488531003214	1.87870481322566	2.39822767189083	0.913934199503318	0.0603459956631942	1.99773284775447	1.84578997855461	1.12914676502512	0.195568144254646
unitig_2071_Tb427v10	7738	392	-	4	16.3674862158611	31.3055593556	21.9330300406558	31.1317159364271	21.2960476548985	0	1	0	0	0	0	2	4	3	3	3	2.5	3.12304903959708	2.76766245162528	2.53242856454617	0.853616156507899	3.58056602767686	3.66979935671006	2.58342278849741	0.957627799562195	3.32873879773023	1.89958670366996	1.95833613302676	0.661139539341059	3.57661245833761	3.52703642352638	2.26253392253552	0.747731198423229	3.30795982333498	2.33267668911772	1.75052167331365	0.530443728510324
unitig_2071_Tb427v10	7749	352	-	46	54.8484451327554	80.4219374381593	104.597002073922	88.6150418085281	83.5978931315069	0	0	0	0	0	0	1	1	1	1	1	1	5.66481484744717	1.18127275570172	1.57025925436481	0.203581324905237	5.93880888370064	1.50918849699342	1.65698612686928	0.275353408800583	6.12736825871287	0.564109011607709	0.7516438563185	0.0905161256111813	6.00837793604875	1.32215338282462	1.38875321252234	0.210202114645611	5.96657828185383	0.538904350812339	0.568697808469675	0.0581229024975962
unitig_2071_Tb427v10	7751	338	-	5	11.7142370795926	10.1321500297501	11.558530921253	11.651021871709	14.4148645807243	0	0	0	0	0	0	1	1	1	1	1	1	3.03496173347436	2.00792632048747	1.81158106940703	0.315791285797041	2.93489654059716	1.83330648984597	1.10765114643468	0.0558200781897434	3.02570693468805	0.747690639266106	0.752109704993933	0.0905933810180335	3.03121867982003	2.00527041441349	1.10444698335612	0.104069856939302	3.17905529616529	1.5307794879831	1.12703584996588	0.194788849389187
unitig_2071_Tb427v10	7756	400	-	7	1.75163053325927	4.93490404693057	6.70760729111741	8.96054828043487	7.21210012767068	0	0	0	0	0	0	1	1	1	1	1	1	2.03893035637032	-0.941828304704502	-0.721278443510202	-0.0335423150528422	2.67457258017394	0.430797735553391	0.243870888834137	8.11111746094592e-05	2.87820550159088	-0.424991608519214	-0.422502055983793	-0.0388757918257039	3.07440719606349	1.18381678453714	0.660289066624159	0.0261673388809027	2.92700718904179	0.205116411296294	0.145390182909191	0.0106460501110775
unitig_2071_Tb427v10	7757	430	-	1	3.80424858288851	5.33948420608226	6.00745334815985	7.81228670113538	7.34034495290624	0	0	0	0	0	0	1	1	1	1	1	1	1.34536195043057	2.25872601675624	1.53587868585101	0.189937125570985	1.56540172205445	2.90811932375418	1.22212400226785	0.0830969463857701	1.64352778236373	1.92261751429032	1.73983729881442	0.494139128287584	1.82010395808637	3.78057559955672	1.41186060828997	0.22164623549627	1.77793981547082	2.97174293094405	1.75285649207315	0.532163961194043
unitig_2071_Tb427v10	7758	398	-	6	8.84070202833378	13.3442853821005	26.7018089650096	23.9789168517407	19.9661483997273	0	0	0	0	0	0	1	1	1	1	1	1	2.96198535110088	1.37606684846734	1.22704725069894	0.104546892154052	3.24582919962494	1.95711210842704	1.27478380177575	0.0997934811825934	3.73303520464301	1.6074455984417	1.7138333757224	0.476531916139249	3.65695376789891	2.60759158792246	1.70853895575319	0.362986082546394	3.52780371740552	1.65576968995138	1.28297267003092	0.257852682368827
unitig_2071_Tb427v10	7765	292	+	1	1.45352187569026	0	12.9363914132032	5.47652473341277	9.0502772055398	0	0	0	0	0	0	1	1	NA	1	1	1	0.775519955872369	1.06517612594794	0.655132426987013	0.028330777093903	-0.207518749639422	-0.56770843723188	-0.140014909187062	-8.11111746094592e-05	2.16651816190319	2.88891203410787	2.71793288793512	1.45358138323449	1.58213466085807	3.41282286106085	1.17235909561512	0.124794150391846	1.92025255501087	3.19645016615168	1.93056551203664	0.670012581279418
unitig_2071_Tb427v10	7769	362	-	3	3.14010638191019	1.0716108702687	7.14270400059541	6.49227310710208	7.16418866548825	0	0	0	0	0	0	1	1	1	1	1	0.5	1.83566776789073	0.835322925166025	0.618045114807743	0.0254974820770179	1.22979948680275	-0.19341218883991	-0.0738360454134318	-8.11111746094592e-05	2.37071903919529	0.82396870173751	0.787350110814588	0.0972171285110803	2.30655822868883	2.10820249855054	0.927430043694323	0.0630918846560869	2.37274399883451	1.4808301366804	0.962665874592385	0.141489343375257
unitig_2071_Tb427v10	7770	369	-	4	3.03867683443032	5.10316426479698	7.26385097189628	4.10763357365409	5.99888778200071	0	0	0	0	0	0	1	1	1	1	1	1	1.99656750838246	0.444241335314224	0.33778702902267	0.0113458952404726	2.32808339465238	1.22859931755006	0.635880182059749	0.00342156245980848	2.56334871352273	0.458446625616946	0.444632637593967	0.0419630226057357	2.18697549555963	1.19062786648647	0.503563291244412	0.014782460609659	2.43505891912333	0.857850426481347	0.56323929567188	0.0572797900109515
unitig_2071_Tb427v10	7775	307	-	14	4.06430239378729	6.2865691570489	10.7288987505984	8.15983387226268	9.83795719165449	0	0	0	0	0	0	1	1	1	1	1	1	3.02418768561694	-0.811287922854453	-0.730693263514224	-0.0345860649763278	3.31033171108656	-0.232354649551114	-0.153669755290136	-8.11111746094592e-05	3.67356276778343	-0.821060965709856	-0.871027730211161	-0.115198457279537	3.48616017205124	-0.00765929976950586	-0.00479560999295806	-0.000124749643132705	3.61393011169111	-0.507466611310845	-0.398100300840136	-0.0353158773094208
unitig_2071_Tb427v10	7775	355	-	25	20.55117012135	20.2524319798933	58.1953566459365	44.4655802778247	60.7640139195535	0	0	0	0	0	0	1	1	1	1	1	1	4.53412693201947	0.636289204012783	0.722207823112413	0.0336156364686433	4.5238169264119	0.498122870235344	0.428189965182284	8.11111746094592e-05	5.27379990698936	0.634813447530042	0.777175872394381	0.0953022755559595	5.08158726178244	1.27669895701713	1.15149773604005	0.119119876497743	5.30469666497431	0.987508382321398	0.966478130822436	0.142561396027371
unitig_2071_Tb427v10	7775	387	-	19	6.51618076342518	16.2073183531352	23.83822865264	23.3398504117992	16.9470188468388	0	0	0	0	0	0	1	1	1	1	1	1	3.54804406820968	-0.593612101117124	-0.580751147857681	-0.022624925756351	4.17390525130919	0.592572579276506	0.474595300705424	0.000322481632879754	4.44527724281013	-0.196059226053734	-0.222360251562967	-0.0175932420297294	4.43035274854094	0.833996629076799	0.658611418058746	0.0260249151700047	4.205155429754	-0.299751787173787	-0.255250109508095	-0.0199591170717012
unitig_2071_Tb427v10	7776	334	+	6	2.38722024401041	7.81373409154345	11.4479775526682	13.3383109499305	11.2374279752426	0	0	0	0	0	0	1	1	1	1	1	1	2.11506044105668	-0.371127017408581	-0.28788692929273	-0.00970952277683005	2.87796816166929	1.24031810958169	0.738905070957535	0.00816883178461151	3.13956712266035	0.48057730334542	0.487870048297767	0.0472261379647808	3.24551783851942	1.8898112393234	1.10707931661006	0.10494711019561	3.12674205903931	0.958808577914836	0.700430898790119	0.0807956444517023
unitig_2071_Tb427v10	7776	368	-	18	23.4060547851954	21.5830479947658	23.8096633000086	15.5191451478578	30.0947450773051	0	0	0	0	0	0	1	1	1	1	1	1	4.3943787611662	1.27935989893331	1.42270035130573	0.154228147777913	4.33716038659361	1.0616141642499	0.879220592984137	0.0199898615567204	4.40645568601651	-0.119001233973506	-0.134499252191859	-0.0101545116762478	4.10558931087764	0.392422690905296	0.28762987108851	0.00652546627119698	4.57233266943037	0.52906226245234	0.472868803498127	0.0445243342533238
unitig_2071_Tb427v10	7776	390	+	0	3.67150151662898	2.64538019707829	7.6397604787752	5.26673507805479	15.8460108398902	0	0	0	0	0	0	NA	1	1	1	1	1	0.530283384962582	3.71929493870452	2.18932355491572	0.553676247725538	0.326617206531243	3.65104545444135	1.06383376673428	0.0462542166760593	1.01249317112983	3.93928950087875	3.40711558178439	2.41370044351311	0.763877373486787	5.36949956723227	1.36311937393394	0.199690011492912	1.51543334562013	5.7330109981954	3.23496396248013	2.11942638480176
unitig_2071_Tb427v10	7777	405	+	2	0	1.58868489930755	9.05156557823227	5.49307814073456	10.6390628186052	0	0	0	0	0	0	1	NA	1	1	1	1	0.160964047443681	-1.70379877948156	-0.938087171124439	-0.0565194689837294	1.19226147878385	0.7039475240909	0.265822176403623	8.11111746094592e-05	2.28883265835484	1.64233149267837	1.55954910103128	0.380036700898565	1.95261263974704	2.51430761188022	0.982755577370246	0.0738787879868118	2.39974202344236	2.49589332546458	1.62954669961371	0.44661708895401
unitig_2071_Tb427v10	7779	403	+	2	3.45430864723141	5.63837151159213	6.75613051386479	3.18615862148491	11.602867500154	0	0	0	0	0	0	1	1	1	1	1	1	1.65267678880068	1.4255803852718	1.02226600867994	0.065912206150517	1.96989202965769	2.22499259088443	1.04615445896954	0.0430574534383193	2.09056425015723	1.27406036841902	1.19180687131548	0.208888353422125	1.60202312436937	1.96937106472673	0.68130661953724	0.0277490413387212	2.45960254583306	2.59419695194368	1.70992181977165	0.50127359077575
unitig_2071_Tb427v10	7780	426	+	2	5.42681987570347	5.49028714206035	5.94999412528974	6.03696650114215	18.1842899554596	0	0	0	0	0	0	1	1	1	1	1	1	1.94459315377548	2.03238685485158	1.53182679255489	0.188445804283745	1.95227662728942	2.19057046442195	1.02503101174533	0.0409718549251719	2.00561297070239	1.1166815786283	1.03795030901564	0.15901184416582	2.01527469947618	2.61322596231332	1.04341682156281	0.087643811639616	2.77284096445872	3.11490244584954	2.15629770755944	0.872697674043801
unitig_2071_Tb427v10	7781	342	-	6	4.59859874935958	6.15865500948148	11.6701519061263	18.846618414598	28.4472870945752	0	0	0	0	0	0	1	1	1	1	1	1	2.5252702615224	0.477021449039234	0.39617158529625	0.0135142970571598	2.71783525649426	0.928078595569106	0.531165096856127	0.00165801200790721	3.15285749435465	0.505689525559491	0.513915504223282	0.0509267853373274	3.48722461675776	2.30928439198419	1.44629601032226	0.237069493959134	3.77789797995482	2.09879658647822	1.68519135554838	0.483841016715087
unitig_2071_Tb427v10	7781	365	-	13	4.1283046176319	13.6429613367515	13.3609816569189	10.5806179555224	33.437448779392	0	0	0	0	0	0	1	1	1	1	1	1	2.98268566125219	-0.690313234630603	-0.617608667283282	-0.0254758864571503	3.78844991441711	0.904295324134311	0.666882909501228	0.00464103577190193	3.77392251605871	-0.423408227370388	-0.45299462118987	-0.0428675552717151	3.61242696920577	0.420142788500793	0.272082843105679	0.00594452732562022	4.41984685628008	1.1555578215118	1.0124984719945	0.156299742763908
unitig_2071_Tb427v10	7784	406	-	7	7.66359058274249	11.0436305492704	15.8783444316896	14.019915940292	15.0217704735349	0	0	0	0	0	0	1	1	1	1	1	1	2.96804721315309	0.975616220340291	0.870811622951432	0.0479043373380306	3.2179578615587	1.48992566858987	0.964072423022597	0.0300362678341424	3.47030411162189	0.694298869484472	0.724167484539226	0.0853573499527373	3.38342589585159	1.71546810340282	1.04437709550067	0.0879142722211101	3.43155590840831	1.07408159943066	0.820735489400218	0.105478538743815
unitig_2071_Tb427v10	7787	341	-	12	8.08538466588727	12.4033731823419	16.4930401790587	10.1269111086231	8.78228287399817	0	0	0	0	0	0	1	1	1	1	1	1	3.37286948250983	0.331465176344065	0.315525380577582	0.010595269989247	3.6667662734998	0.889658613204666	0.638584956834698	0.00344283360608972	3.86536413448027	-0.0266275923068772	-0.0287104674276032	-0.00190599094424055	3.52675329937975	0.491651544885178	0.311214997926268	0.00689609026569861	3.42916792676445	-0.404025116357075	-0.308619558405606	-0.0252935089426856
unitig_2071_Tb427v10	7787	359	+	4	1.06153537083696	12.0365385151681	7.09140436739143	3.31971868076646	7.23630384739385	0	0	0	0	0	0	1	1	1	1	1	1	1.40644512505878	-0.783672581978395	-0.538567003909341	-0.0200865467916086	2.90899607724398	2.3618332083962	1.4178859648721	0.153285437894319	2.54714590114716	0.428149399010577	0.414726381767205	0.037859944976685	2.05169569513854	0.974937278189063	0.394097975681879	0.0096918249218589	2.56078472998736	1.06524613561717	0.713447770042369	0.0831852599485567
unitig_2071_Tb427v10	7788	372	-	6	6.99117120325641	11.9944123561471	21.9491942817151	21.0870826912978	28.7056711554911	0	0	0	0	0	0	1	1	1	1	1	1	2.80281550593167	1.04885520792643	0.911523204977789	0.0531854405251146	3.17182543122378	1.81296721802257	1.16025301656467	0.0671342231692619	3.59451573976284	1.34343430705891	1.41578079001317	0.30386047676206	3.56626805086291	2.44782674983531	1.56592432602752	0.297390862308264	3.78430817588684	2.11023546816683	1.69590321223971	0.491074291829033
unitig_2071_Tb427v10	7788	386	-	5	8.4173369744161	11.7870723199171	32.4286662866343	13.5662811043473	29.284136858264	0	0	0	0	0	0	1	1	1	1	1	1	2.80802227720457	1.54158356901831	1.34086847826356	0.130203708555328	3.03925045730679	2.03668422716242	1.26237759655142	0.0959884049056428	3.75035189650325	2.1225080085461	2.26629782562139	0.945669370122858	3.13680033371859	2.18523226801216	1.24105381205442	0.148863308392198	3.67795193201659	2.40299905025668	1.90238908206914	0.646611805712943
unitig_2071_Tb427v10	7789	361	-	6	9.46461030786966	3.23729519913047	10.1793757443407	2.18032060189117	7.18814685017097	0	0	0	0	0	0	1	1	1	1	1	1	3.00862655197416	1.47184859425312	1.32232839542329	0.125164869961701	2.30121712052601	0.115118491600957	0.0591606670138826	8.11111746094592e-05	3.05859756537969	0.327709514128556	0.330518045758431	0.0284279424774351	2.06142264730292	-0.0706546430027146	-0.0286544558993956	-0.000460102128470193	2.82153780561168	0.439775641134684	0.306728796689756	0.0250724153044492
unitig_2071_Tb427v10	7790	361	+	2	0	5.39549199855078	7.12556302103848	7.63112210661909	15.4031718217949	0	0	0	0	0	0	1	NA	1	1	1	1	0.160964047443681	-1.70379877948156	-0.938087171124439	-0.0565194689837294	1.94077015542455	2.16808491142932	1.0113249002166	0.0380956301057698	2.12638597771189	1.34049725019285	1.25734340760582	0.233550528116559	2.17269127746513	2.86374626728321	1.20546155914086	0.136800975865954	2.65658536176842	2.92041565075151	1.98551324903355	0.717179866476562
unitig_2071_Tb427v10	7790	400	-	8	1.75163053325927	6.5798720625741	6.70760729111741	7.33135768399217	5.40907509575301	0	0	0	0	0	0	1	1	1	1	1	1	2.12921647919123	-1.11584477033526	-0.867633440637212	-0.0475541475031915	2.95559306572581	0.617584343559153	0.375038817721279	8.11111746094592e-05	2.96849162441179	-0.616200928168196	-0.617010934685285	-0.066228644338988	3.02836264169914	0.744357127222487	0.409628013064604	0.00997166410147382	2.82519758741766	-0.328105482482731	-0.22897140378977	-0.0177369382513084
unitig_2071_Tb427v10	7791	398	-	6	9.72477223116716	6.67214269105025	14.4634798560469	15.7103248338991	29.0416703996033	0	0	0	0	0	0	1	1	1	1	1	1	3.02721825941189	1.51001562268063	1.36066908234601	0.135553912164474	2.77142195465325	1.03258048303905	0.599005024549806	0.00276456758894619	3.30190676776525	0.787711259267969	0.810291182569941	0.101944070033209	3.35964040695614	2.08707711486883	1.26229267846115	0.15761452809234	3.79255960848045	2.12496610868741	1.70972176176613	0.501117987279198
unitig_2071_Tb427v10	7792	371	-	43	19.065255042323	27.1759936005572	58.3907222819596	41.478772485233	49.6580473771467	0	0	0	0	0	0	1	1	1	1	1	1	4.86658275365368	-0.233144880018308	-0.277601739151884	-0.00932100832582679	5.11675335155646	0.1075319173572	0.103246144633044	8.11111746094592e-05	5.6614559793561	-0.152063780203244	-0.193309639698486	-0.0150625083679215	5.41726578583697	0.373503178386836	0.357708901229914	0.0084256226557605	5.54567638835609	-0.0895127379232222	-0.090108793066251	-0.00610652212859259
unitig_2071_Tb427v10	7792	396	-	11	6.24682061757045	9.30284746287902	11.0724188947507	11.7503083739271	11.8772205095146	0	0	0	0	0	0	1	1	1	1	1	1	3.13888488023183	0.0928607783598756	0.0851828792726115	0.00252430105972786	3.4083814150854	0.627390797716975	0.424548054211934	8.11111746094592e-05	3.52809025124373	-0.429202662384055	-0.449818525188051	-0.0425034192029816	3.5691540586141	0.806653275037893	0.51642903116325	0.0152269234748177	3.57658871153043	0.0954426716244041	0.0744742209511837	0.00488189649154528
unitig_2071_Tb427v10	7793	355	+	17	14.0613269251342	18.0021617599051	34.1145194131352	14.8218600926082	35.6202840218072	0	0	0	0	0	0	1	1	1	1	1	1	3.99667647067224	0.632694542901995	0.66306156013465	0.0291097554955546	4.16945247718135	0.896159128963778	0.717075500923595	0.006587646272379	4.62129421489743	0.455975057756964	0.525384604377413	0.0524739070771997	4.03340128233748	0.422212217825045	0.304147633439326	0.00665949778020552	4.65201017446345	0.83791786695137	0.756636610430943	0.0915474995028031
unitig_2071_Tb427v10	7793	359	+	4	2.12307074167392	6.56538464463714	5.06528883385102	4.42629157435528	13.4388500023029	0	0	0	0	0	0	1	1	1	1	1	1	1.78059085882797	-0.00429437252822751	-0.0031476466800229	-0.000113776572211859	2.49534655274917	1.55506766563579	0.840778641514982	0.0154493538759354	2.32319078281126	0.0102924082641871	0.00979928184029261	0.000644407401859414	2.23521351058229	1.26805366431677	0.544931374262405	0.0171582352012778	2.98548231784932	1.77838067088534	1.27179929109488	0.252865301086338
unitig_2071_Tb427v10	7795	360	+	8	3.16970323736966	4.34655298322999	17.2634105707926	9.88502346654442	12.3637459797055	0	0	0	0	0	0	1	1	1	1	1	1	2.48156312037657	-0.387223835743472	-0.319284552184592	-0.0107543623305783	2.68221093220767	0.0845516984063583	0.04795685035177	8.11111746094592e-05	3.6191497707704	0.616295958575008	0.650824169218082	0.0717742522827185	3.23194770615671	1.09240313830421	0.63749412573965	0.0244057391977528	3.3863508795802	0.633993918678845	0.481270755709295	0.0456794648432237
unitig_2071_Tb427v10	7795	390	+	4	7.34300303325796	7.93614059123487	19.6450983739934	14.9224160544886	17.710247409289	0	0	0	0	0	0	1	1	1	1	1	1	2.57066557990975	1.63169110870711	1.36529452059548	0.137073960041287	2.62325406989597	1.80462555750312	1.00832320614096	0.0375837597628085	3.25114097345279	1.75260416363674	1.79538619614417	0.533541871084216	3.05844094495435	2.63056495241945	1.46042150019846	0.244784049277025	3.17830180980902	2.10849502641016	1.55220451020669	0.397311159288814
unitig_2071_Tb427v10	7796	294	+	39	24.4791453953609	15.4848645548638	107.455960018584	44.9608116352105	71.9203869379857	0	0	0	0	0	0	1	1	1	1	1	1	4.97321648116278	0.260237204059718	0.314576881708058	0.010595269989247	4.65120768139707	-0.517307145658863	-0.455823316567259	-0.000103214368277992	6.02903991581545	0.842740663762618	1.1116300255681	0.181319233739687	5.40516614231271	0.628729473194973	0.60090008039027	0.021186393263165	5.74105236406812	0.568029243509825	0.584657111007584	0.0607361740797726
unitig_2071_Tb427v10	7796	368	-	10	8.14123644702447	16.4442270436311	19.6688522913114	8.27687741219083	8.02526535394803	0	0	0	0	0	0	1	1	1	1	1	1	3.25177759029001	0.586691692048312	0.547915780397602	0.0204429108784231	3.73751967179241	1.53037480942697	1.11595448892488	0.0579594503039387	3.8631872536904	0.472287644042749	0.509136626298594	0.0503088826937446	3.26301258996996	0.536203959016571	0.315670231071645	0.00716388835374988	3.24203108117726	-0.226320787650437	-0.168194170608712	-0.0124773062521049
unitig_2071_Tb427v10	7796	397	+	7	8.88226802635392	11.7578336740868	18.8683922735516	11.6628430684359	12.74822078149	0	0	0	0	0	0	1	1	1	1	1	1	3.06841365548876	1.18165847947988	1.07183378603143	0.0738486765643069	3.2612613623395	1.57426571635561	1.02916919490244	0.0415482148940982	3.59126144727691	0.924337169394947	0.973849656535682	0.141176408168081	3.25564959456104	1.49436511946345	0.87792839121065	0.0541739044905809	3.31730865557352	0.874977901185448	0.657517382734952	0.072909126435887
unitig_2071_Tb427v10	7797	340	-	19	12.7653419402437	17.4860527573818	35.8104725687707	35.7100020091154	46.2611741691373	0	0	0	0	0	0	1	1	1	1	1	1	4.00749608904694	0.342451226908733	0.359474757482374	0.0118820301063144	4.22710445966966	0.695932674125349	0.563549161821208	0.00204214510543331	4.73385801010395	0.361422030349447	0.420720194276097	0.038631840321354	4.73185928530589	1.39335602590924	1.17337412281161	0.125116850886779	4.91632073501237	1.02221973431665	0.954361572932291	0.139108415041448
unitig_2071_Tb427v10	7797	391	+	4	7.30864027268413	8.75674907850252	9.84617793244657	10.4550625811109	11.1481382715142	0	0	0	0	0	0	1	1	1	1	1	1	2.56749817678444	1.62515888785496	1.35912124341157	0.134927241491559	2.69021530849018	1.93523943941835	1.09987760879417	0.0542193752888235	2.77047550225513	0.846525898589589	0.83442844554401	0.107137077974783	2.81172541105919	2.21414824995182	1.14218175095091	0.115821782086918	2.85597624143777	1.55887530560291	1.09302795093003	0.18237462098391
unitig_2071_Tb427v10	7797	458	+	5	4.00323188728754	1.64763233712819	5.14040673263588	4.75317855509814	8.17087748038469	0	0	0	0	0	0	1	1	1	1	1	1	2.3151961938421	0.525135047980583	0.421221251470762	0.0145118256087032	1.78108932581219	-0.419033609545176	-0.187054677127253	-8.11111746094592e-05	2.47761540924765	-0.280776389695553	-0.270513961543787	-0.022013607227429	2.42631112052333	0.998415715080907	0.456589442987896	0.0124451587279482	2.7878048090723	0.865034006253213	0.600206089082183	0.0632395973893149
unitig_2071_Tb427v10	7799	312	+	19	13.2336350465793	4.55360410959832	31.670818149967	7.86062638775011	22.9783536418255	0	0	0	0	0	0	1	1	1	1	1	1	4.03252192262463	0.3933172107851	0.414431468287653	0.0141385416628615	3.31135743469771	-1.08519971473079	-0.717879366525245	-0.00662204368359922	4.64654147000366	0.192536879075001	0.22235304031593	0.0175932420297294	3.67450662679517	-0.531309770402944	-0.349722761069719	-0.00810491169235164	4.41933078026299	0.0935754385969124	0.0819851334078593	0.00545811252729704
unitig_2071_Tb427v10	7799	361	+	3	4.20649347016429	16.1864759956523	10.1793757443407	4.36064120378234	9.24190309307696	0	0	0	0	0	0	1	1	1	1	1	1	2.02100375769274	1.22006751978938	0.931538850247877	0.0555559167875241	2.93398116106514	3.13567563581565	1.89409211931525	0.433136933465155	2.61205516733795	1.27471506377975	1.24099866693636	0.227333033876357	2.04425078260466	1.68826918056584	0.680735210721651	0.0277490413387212	2.54577927709793	1.76554381773593	1.17968309269547	0.214359801761908
unitig_2071_Tb427v10	7799	409	+	3	5.87728110127256	3.09009627686274	7.99660465115887	10.6626816545294	11.3727573407578	0	0	0	0	0	0	1	1	1	1	1	1	2.24014819827757	1.67405197919869	1.32608920824752	0.126144684402274	1.82568872794015	0.972306476301643	0.439423696117006	8.11111746094592e-05	2.44712067979831	0.966451506741361	0.928939794997605	0.129441291725696	2.64398333500156	2.66008858033784	1.3032264320256	0.173803286240662	2.68846902187116	2.00275660664996	1.36840032410563	0.29762193274608
unitig_2071_Tb427v10	7800	371	+	4	4.01373790364695	8.05214625201695	19.8111379170934	16.1868380430177	29.794828426288	0	0	0	0	0	0	1	1	1	1	1	1	2.17212382517359	0.808100349112968	0.632885126222871	0.026578073660656	2.63310576326856	1.8238435849211	1.0216260531389	0.0402901548293888	3.25706208209709	1.76381284419954	1.80774076377373	0.542723488170628	3.11528185170358	2.72746731237031	1.53941911520602	0.284758288251513	3.54546231563212	2.74787020274168	2.13460675224919	0.851594368979797
unitig_2071_Tb427v10	7803	362	+	7	9.42031914573056	5.35805435134348	18.3669531443882	6.49227310710208	17.3987439019	0	0	0	0	0	0	1	1	1	1	1	1	3.10863856489242	1.26417728864684	1.15407473290861	0.0892813004675987	2.72865608714506	0.536280207958107	0.307767723979129	8.11111746094592e-05	3.57234007451268	0.888322008286192	0.934428158846272	0.130792962438528	2.85632606546429	0.814989450000079	0.426129064703701	0.0109223378695556	3.5343385180406	1.25436246050359	0.97285779922334	0.144395111269964
unitig_2071_Tb427v10	7803	373	+	8	4.97032492583419	6.94819232638201	24.0974224565578	13.9534117388468	23.6772370669249	0	0	0	0	0	0	1	1	1	1	1	1	2.76954468493732	0.206345728462001	0.178361310706386	0.00551914709618123	2.99217658386831	0.688885233460925	0.422107927043279	8.11111746094592e-05	3.85394904040457	1.06433448932376	1.14647333584676	0.192742171734474	3.47040050916321	1.50583609582606	0.938813183915547	0.065466353149511	3.84152016071808	1.43846638467836	1.16533516190056	0.20900560337021
unitig_2071_Tb427v10	7807	382	+	6	4.76486600816837	1.86461143790341	7.4943160271005	7.45484931212789	10.5308427036059	0	0	0	0	0	0	1	1	1	1	1	1	2.54841826649938	0.524775960620439	0.437495880701876	0.0151794750756903	1.97102142597648	-0.52982376389981	-0.249191024477384	-8.11111746094592e-05	2.84970716194452	-0.0656728967162085	-0.0651408273258147	-0.004509785356482	2.84613716006807	1.21078986000547	0.63113563824951	0.0238794843880433	3.08195541158326	0.882025518934592	0.640026418280479	0.0696316519726308
unitig_2071_Tb427v10	7809	331	-	3	1.210525258759	1.32977814691037	7.57717133530223	6.8203292282818	14.7557080383606	0	0	0	0	0	0	1	1	1	1	1	1	1.29089716505987	-0.299835205886545	-0.201954648331063	-0.00653607594421546	1.3395118301592	0.0213481379499633	0.00841207687934427	8.11111746094592e-05	2.41060253233021	0.898323410299188	0.861032591649462	0.11302647848491	2.33963172827037	2.16171735633002	0.9612744818848	0.0703316065323113	2.86931607793673	2.30654317428828	1.62057516797949	0.440911097914981
unitig_2071_Tb427v10	7810	354	-	11	14.1274385399423	7.93097635752347	18.0172862357931	13.784322826952	17.8697019543175	0	0	0	0	0	0	1	1	1	1	1	1	3.69708360367378	1.23417753910771	1.23561299496747	0.10636273932619	3.29963083480986	0.415645393400832	0.274199200239807	8.11111746094592e-05	3.8671813668599	0.217435616691517	0.234480293560838	0.0185531993565025	3.67996134769211	1.00201822854603	0.660494132052926	0.0261766057953242	3.86140913503551	0.601900480340417	0.48896889500953	0.0466385914456733
unitig_2071_Tb427v10	7810	380	-	13	6.73368769231027	16.0714531223888	33.0300112565871	19.8635945461562	28.9128929867458	0	0	0	0	0	0	1	1	1	1	1	1	3.3048094072474	-0.0298656843360543	-0.0281264735726349	-0.000644894564656227	3.9027578563092	1.12658049147688	0.851819093241101	0.0166010413838685	4.41113428225976	0.799147775353971	0.903599963284489	0.123002114068197	4.05140392147656	1.20351293347313	0.870747984100602	0.0527729866504984	4.31663214426536	0.965461992435097	0.83447447426995	0.108525372020431
unitig_2071_Tb427v10	7812	399	-	2	3.51973221802757	4.14115422515786	4.46100696778607	5.74493039863474	8.14074585287852	0	0	0	0	0	0	1	1	1	1	1	1	1.66451374583343	1.45022129730368	1.04205155551791	0.069114822164248	1.7682058669124	1.8307859008889	0.814338284028879	0.0142515023011525	1.81628053919981	0.766824122754632	0.702792566719221	0.0811427697251718	1.98230679380032	2.56112555387999	1.01123417217461	0.0806823513027114	2.21654197168244	2.19745349545759	1.39311755098521	0.309851463245544
unitig_2071_Tb427v10	7813	290	-	13	8.80333167342004	8.84566847042307	39.4814218943893	3.70598331016508	24.7296116275593	0	0	0	0	0	0	1	1	1	1	1	1	3.48631748166302	0.341334604790108	0.330743962678089	0.0109724915900526	3.48959268095208	0.322825261122544	0.222587948091699	8.11111746094592e-05	4.5380726889377	1.04401466425621	1.19394499344172	0.209702260585109	2.91366531373072	-0.784546516932546	-0.417332339642953	-0.0103245033509694	4.20596679769309	0.762759490536056	0.649589765058675	0.071322994157383
unitig_2071_Tb427v10	7813	378	+	2	10.6812445139632	3.83454723615379	8.4830119710203	2.88037787718659	8.73197848292287	0	0	0	0	0	0	1	1	1	1	1	1	2.40246848209951	2.98051422732022	2.42563634313603	0.755111382504489	1.71890469996085	1.73439298962839	0.760953448833665	0.0101308946437095	2.24456367566642	1.55998795446555	1.47637181428128	0.334089142334731	1.53955631138845	1.87379687952172	0.633986093479893	0.0241301086587811	2.26428397818448	2.2748759658864	1.45335758615845	0.341311161835841
unitig_2071_Tb427v10	7815	348	-	19	3.35323549499038	5.90666374737291	21.7059475311925	7.20816027046011	13.941557684994	0	0	0	0	0	0	1	0	1	1	1	1	3.11573628977381	-1.47828892506297	-1.35106733543314	-0.132897471328772	3.48248774587717	-0.752033291377504	-0.517680871891664	-0.00109804843478854	4.37913822319354	-0.323537839781972	-0.36478730845735	-0.032102551964505	3.61589439388534	-0.634776988288937	-0.411455327262113	-0.0100277220814793	4.06877833765547	-0.547920759570497	-0.458033332705681	-0.0427398674548544
unitig_2071_Tb427v10	7816	391	+	2	2.74074010225655	8.75674907850252	16.4102965540776	10.4550625811109	6.5030806583833	0	0	0	0	0	0	1	1	1	1	1	1	1.50912571015967	1.12651233063436	0.788072439767599	0.0394600116690641	2.26621685521271	2.80380479162421	1.42762650731431	0.157605672323236	2.70087907506721	2.41196104653058	2.36452393523769	1.04718111617083	2.38772695778171	3.21061745671049	1.45012427352946	0.239049945028577	2.06495889939184	1.9532780175997	1.20815425922739	0.225829610542724
unitig_2071_Tb427v10	7816	427	+	2	0.771632028798196	2.04457190277154	7.15716864198598	7.32359145524882	4.94282222352142	0	0	0	0	0	0	1	1	1	1	1	1	0.834304677161504	-0.28530567957074	-0.177321022004337	-0.00547791774497438	1.33467552673384	0.982736067915416	0.386701670774514	8.11111746094592e-05	2.12936956327862	1.34603275445972	1.26281973024464	0.235703821406478	2.14487956509927	2.81927537423511	1.17580776664484	0.126013447923831	1.88314150480712	1.66370798499277	0.998672584945331	0.152253114629171
unitig_2071_Tb427v10	7817	307	+	19	9.48337225217034	3.14328457852445	35.762995835328	6.52786709781014	33.2031055218339	0	0	0	0	0	0	1	1	1	1	1	1	3.80246472010325	-0.0747474265485568	-0.0760550826811044	-0.00221956688335635	3.07532095393703	-1.54497113161668	-0.966027557520586	-0.0302774060297684	4.73291421536501	0.359595670332804	0.41855812182089	0.0383390042072251	3.54924456401554	-0.751992200343066	-0.478885359274328	-0.0136112961008332	4.68010592312031	0.578181531486983	0.523974889623069	0.051502826757393
unitig_2071_Tb427v10	7818	383	+	10	4.7425680533584	2.77751021531679	17.1710721478064	5.54951845896494	13.3582187088236	0	0	0	0	0	0	1	1	1	1	1	1	2.89129555336581	-0.152942841615306	-0.13483491843451	-0.00381067484027221	2.5524588499064	-0.778276281717883	-0.427038257465169	-8.11111746094592e-05	3.76781754605001	0.290076125656324	0.310185336431922	0.0264307541927337	2.99456886568116	0.0773199692365589	0.0421293053220634	0.000614151166152592	3.59249367382242	0.38599555486653	0.301880868654803	0.0245437256146248
unitig_2071_Tb427v10	7819	336	-	17	7.09478928645336	8.98995548201863	28.7578035635901	18.3966695993904	41.3017821761881	0	0	0	0	0	0	1	1	1	1	1	1	3.52714647769555	-0.324050419230636	-0.31600064933587	-0.010595269989247	3.68784216821677	-0.0401928752348319	-0.0289863161468131	-8.11111746094592e-05	4.5000162898195	0.22176959351211	0.252753318915876	0.0202912692519195	4.1846715520859	0.696364042902865	0.520025341848361	0.0154884787085349	4.75738778163789	1.03518546166642	0.947394493085982	0.136989408924114
unitig_2071_Tb427v10	7820	365	+	15	12.3849138528957	20.98917128731	38.0274093312308	20.1031741154926	32.424192755774	0	0	0	0	0	0	1	1	1	1	1	1	3.82090364840253	0.625218117023133	0.637952470154716	0.0269780822070151	4.18986712636661	1.28599794803441	1.03338313763817	0.0419167276781732	4.6110047922535	0.786264394355735	0.905108821008139	0.123377358729601	4.15949551036858	1.00075647230665	0.742934969365884	0.0346409963787547	4.49763623690203	0.900860578681494	0.797409857011546	0.100160377131776
unitig_2071_Tb427v10	7821	358	+	10	7.46568446386621	14.3243925851758	32.3400525536407	14.4933310515114	30.0792275291769	0	0	0	0	0	0	1	1	1	1	1	1	3.19305787783901	0.466395113054317	0.431534481383089	0.0150519519956791	3.641109255323	1.34281862808869	0.958319874507489	0.0292274992708665	4.21485097675779	1.14647993110211	1.27406430898105	0.239920908976986	3.64928322924911	1.2102891050424	0.79141139920675	0.040894271226637	4.16339874024158	1.41024081864575	1.19413276927678	0.22012508726696
unitig_2071_Tb427v10	7821	372	-	14	6.99117120325641	9.99534363012257	10.4519972770072	9.03732115341333	5.93910437699816	0	0	0	0	0	0	1	1	1	1	1	1	3.38158614442491	-0.0789548092189871	-0.0752609377455264	-0.00217267280651754	3.62482924649105	0.379815885189686	0.27006849169684	8.11111746094592e-05	3.65555154151323	-0.85538997244535	-0.906074083822568	-0.123662018201021	3.55578254674823	0.114327572936375	0.0729335379849533	0.000850205593287946	3.27242051559089	-1.10505888609772	-0.824941784335618	-0.10623013630103
unitig_2071_Tb427v10	7823	388	+	12	9.26526750041758	9.8357482622988	32.5848722400015	13.3650672062487	15.9521712058254	0	0	0	0	0	0	1	1	1	1	1	1	3.46575787711954	0.521384915526067	0.503588460828552	0.0188199168999562	3.50671356096192	0.578211103340366	0.400245499969994	8.11111746094592e-05	4.34597799657005	0.895682972681403	1.00691511948057	0.150197854236334	3.71861944701764	0.82989138319586	0.552547848343166	0.0177435302031935	3.84203113738656	0.326594637292459	0.264600817604596	0.0208538765149953
unitig_2071_Tb427v10	7825	357	+	3	3.21462239710249	2.21915070455601	13.1066175762223	3.36969774379994	6.24410011925932	0	0	0	0	0	0	1	1	1	1	1	1	1.85028524292281	0.865694409576975	0.642112854123047	0.0274260022196809	1.62525551734463	0.580404249139632	0.248060009411338	8.11111746094592e-05	2.78679574679838	1.60230528009975	1.58144030389875	0.392862975950047	1.87978790305724	1.42907049879492	0.54480375593623	0.0171582352012778	2.28049043798306	1.33036039000723	0.852152330220675	0.112654960907267
unitig_2071_Tb427v10	7828	325	-	12	12.4507806325722	9.70556584455605	16.8046248174805	7.13303464986091	8.10614375531446	0	0	0	0	0	0	1	1	1	1	1	1	3.66941167317104	0.937159594984559	0.93425498525598	0.0558543507138958	3.4975702295234	0.560415167083762	0.387114444576373	8.11111746094592e-05	3.87847097367712	-0.00156371274512124	-0.00168791647952768	-0.000142546312891865	3.28805646508822	0.0763420118947433	0.0452609639931976	0.000616840123580916	3.37461156437669	-0.499258828467539	-0.378342388790914	-0.032946410772103
unitig_2071_Tb427v10	7829	373	+	1	1.98812997033367	5.95559342261315	7.33399813895236	3.98668906824195	8.87896390009685	0	0	0	0	0	0	1	1	1	1	1	1	0.950012174497253	1.43139678737047	0.908071390910965	0.0525320554605282	1.63775611017256	3.04963709436124	1.3079742028087	0.10992137580274	1.77735564314133	2.16898168909279	1.98216206472415	0.680925849524389	1.37530685404048	3.09863089477551	0.98819087174007	0.0750941622500101	1.90719552842848	3.17574111557706	1.91391629867566	0.656002696841844
unitig_2071_Tb427v10	7830	398	+	6	2.65221060850013	4.17008918190641	10.0131783618786	4.13429600892082	8.16796979988844	0	0	0	0	0	0	1	1	1	1	1	1	2.17840182343599	-0.239929414680318	-0.188104888886168	-0.00586639794651163	2.46194490931271	0.428855348138795	0.229869766109128	8.11111746094592e-05	3.04728335313937	0.306365752736776	0.308710585368625	0.0262836106208047	2.45639495766773	0.56548740862798	0.261111600592352	0.00567255705145382	2.90806692254066	0.585921883937171	0.414114170292511	0.0371233993702999
unitig_2071_Tb427v10	7833	371	-	7	3.01030342773521	10.0651828150212	33.3661270182626	14.1634832876405	12.9110923180581	0	0	0	0	0	0	1	1	1	1	1	1	2.35924316844934	-0.278727569186409	-0.22521634196322	-0.00714982822131491	3.15406821085515	1.36547375938385	0.870157600972384	0.0188680016742267	3.99433084898235	1.69414474185929	1.84696313368888	0.572085957440275	3.39052327232074	1.72780135971869	1.05394377434897	0.0903016690006697	3.32612271918855	0.890290142178272	0.669891224761616	0.0752280868773028
unitig_2071_Tb427v10	7834	322	-	12	10.1017805858924	12.7419865999198	16.6839322773451	11.6715574897397	19.884513171017	0	0	0	0	0	0	1	1	1	1	1	1	3.52504543636227	0.642512030259778	0.626346413707018	0.0260971220489786	3.68545193009752	0.926010794202789	0.667464181504519	0.00464103577190193	3.8734222486914	-0.0112188699572257	-0.0121047542611117	-0.000786980492198788	3.62464903691373	0.663746532611897	0.431226681787863	0.0111775804809194	3.99662889351478	0.60461279550771	0.500454448757166	0.0482883875817873
unitig_2071_Tb427v10	7835	286	+	31	10.4650748272632	5.45729789526538	46.7545383222242	9.54603005630731	30.3382997319367	0	0	0	0	0	0	1	1	1	1	1	1	4.21606183779644	-0.617756798910744	-0.669072478924705	-0.029517436883846	3.77596901324609	-1.56476401038759	-1.15078176141026	-0.0649309650847228	5.2698304553478	0.0173890538128744	0.0212806316017279	0.00135870657416078	4.15291675742826	-1.05736376572511	-0.783743521667156	-0.0397625256100218	4.96196562145818	-0.275215223689129	-0.25840309046139	-0.0202082687238836
unitig_2071_Tb427v10	7835	335	-	13	14.2562931836896	12.9325283528918	27.7324978842551	19.8585376387508	32.4799231070133	0	0	0	0	0	0	1	1	1	1	1	1	3.81907297774953	1.02010759315294	1.04059375382864	0.0688089771586501	3.75127324014362	0.831986976831727	0.608540417300584	0.0029017980465854	4.28708618732241	0.560258475451616	0.626568947298572	0.0674683189461259	4.05122476643526	1.20318925283774	0.87047621139128	0.0527333810313088	4.39920181608685	1.11745537995449	0.976457005964986	0.145468879222035
unitig_2071_Tb427v10	7835	358	+	6	3.19957905594266	0	9.09563978071144	6.68922971608218	8.29771793908329	0	0	0	0	0	0	1	1	NA	1	1	1	2.29390042302889	-0.000919216250784727	-0.000734711173470948	-2.69172336715115e-05	0.850219859070546	-2.7230679228166	-0.929788019523066	-0.0262843515380743	2.98140935908591	0.182180914282281	0.182608796996664	0.0142892999755912	2.77313846037501	1.08860970134139	0.555005599781447	0.0180261406147672	2.9187845331653	0.604079315466195	0.427645945954328	0.0387448276878559
unitig_2071_Tb427v10	7837	299	-	31	25.318281888143	18.2783881762805	76.3036676480506	8.66243474774067	60.6255361348245	0	0	0	0	0	0	1	1	1	1	1	1	4.83380050808458	0.632035383713966	0.749048821246487	0.0361461964560031	4.60414062722085	0.0443397743807259	0.0387166383201812	8.11111746094592e-05	5.62019161239676	0.698926678559866	0.884895202155914	0.118471518209384	4.0865054711592	-1.17779292385787	-0.859351293356851	-0.0507517497516529	5.45549161622534	0.667693516993028	0.665158168015288	0.0742836068866789
unitig_2071_Tb427v10	7840	326	-	6	3.71775456221752	1.37688884719853	6.55085253462703	5.66395100966971	6.92496503596783	0	0	0	0	0	0	1	1	1	1	1	1	2.38845743150904	0.194544176048784	0.157958838421952	0.00477996993434832	1.80439146589608	-0.855495563405728	-0.384362382184772	-8.11111746094592e-05	2.75911871287007	-0.235819241720205	-0.232241424659841	-0.0183596047166093	2.66214755683763	0.903998163154493	0.445394524483785	0.0117794949484136	2.79641197522223	0.397488327181229	0.276164529871232	0.0221249959626646
unitig_2071_Tb427v10	7854	274	-	24	9.48944907652699	3.95524745068213	35.5146818964839	0	10.9837972787411	0	0	0	0	0	0	1	1	1	1	NA	1	3.96755747946088	-0.397366197853639	-0.414607926085481	-0.0141385416628615	3.38510770369526	-1.6002156090893	-1.07700222116093	-0.0491324706474198	4.89261155029531	0.010274041854259	0.0121354366364797	0.000786980492198788	1.8073549220576	-4.2987902538463	-1.59830607977565	-0.317733641656478	4.06811885363387	-1.20773169683875	-1.00951019048256	-0.155478738140227
unitig_2071_Tb427v10	7866	284	+	43	15.0910180943402	3.68921765433579	73.602641531357	32.9451416590813	41.1646994464758	0	0	0	0	0	0	1	1	1	1	1	1	4.70279336495672	-0.56379530022774	-0.655750288046114	-0.0283734826694261	3.75481216921892	-2.53724152477164	-1.85726991894661	-0.4076098495453	5.82719828091339	0.170770808030138	0.220702315872068	0.017401112322389	5.25333412332148	0.0612344531719094	0.0569915604642526	0.000737322924856354	5.41184858190506	-0.347694252346513	-0.344613657622492	-0.0292135288697951
unitig_2071_Tb427v10	7876	282	-	222	91.3995446480433	33.6685694441854	555.688167132745	70.8165268871022	191.160934908705	0	0	0	0	0	0	1	1	1	1	1	1	7.15982366694035	-0.308921652883204	-0.495139176135902	-0.0185032015683822	6.44612973380078	-2.02449696395616	-2.38836201395815	-0.790190304664203	8.45854538369798	0.574553627115082	1.00424250904129	0.149513858705369	6.97691303310299	-1.31090691914254	-1.54953984531027	-0.290729802193018	7.69003701338887	-0.546162173509375	-0.681104829290095	-0.0772576860675105
unitig_2071_Tb427v10	7877	316	+	6	10.3901222352241	11.8094113452032	15.5315224806217	12.2066869802897	19.0935016923627	0	0	0	0	0	0	1	1	1	1	1	1	3.0726939802892	1.60334264541743	1.45532184386135	0.16475995460677	3.16106479231323	1.79200529629888	1.14388549248507	0.0634176549112911	3.35163962739964	0.881972016593074	0.910958648926122	0.124887683347423	3.18397786896513	1.78402840248817	1.02699923526678	0.084957744703971	3.49637153392217	1.60054291322166	1.2345670380417	0.236730238614699
unitig_2071_Tb427v10	7888	351	-	11	6.61275888186069	5.78456138183203	27.8255977018338	11.7473169606009	29.7287192070658	0	0	0	0	0	0	1	1	1	1	1	1	3.17698560697746	0.17096702288516	0.157784750484935	0.00477996993434832	3.08768700712646	0.00280398809254367	0.00175851239877456	3.92686813447421e-05	4.17379822489621	0.80510453192934	0.891493215258332	0.120177696229125	3.56897789063319	0.806343705137662	0.516206638351414	0.0152269234748177	4.22070495205788	1.25233864388451	1.06864529906589	0.17430005341746
unitig_2071_Tb427v10	7951	395	+	9	2.68979616873926	0.851622550724062	8.83667794418549	5.91921481204059	7.33350142842279	0	0	0	0	0	0	1	1	1	1	1	1	2.46069587534	-0.751231450374414	-0.617295242828331	-0.0254758864571503	1.84130991972665	-1.87830343838874	-0.852547600863655	-0.0167635566583963	3.23541841680764	-0.433158222749716	-0.443163984470837	-0.041850003635629	2.96516217673104	0.31631791014275	0.170860408685355	0.00310674563384189	3.10879241139259	-0.166965658484298	-0.121644656205347	-0.0086137969751393
unitig_2071_Tb427v10	7963	402	+	6	1.73527482049093	2.43332904985963	10.1098758434253	2.40753987541961	7.16410420417937	0	0	0	0	0	0	1	1	1	1	1	1	1.93044596779167	-0.754002186735256	-0.566936329190042	-0.0218013751039274	2.12648931721832	-0.22609364700734	-0.110907973476276	-8.11111746094592e-05	3.05388779349435	0.318824227424309	0.321434916854769	0.0274981023837537	2.12011934789927	0.0227363208944411	0.00940433812042076	0.000264835812773563	2.81927844739927	0.435970330935874	0.303969080612981	0.0247932853132027
unitig_2071_Tb427v10	7976	384	+	14	0.944074889080947	6.43588850924281	26.8943409635068	6.42624468266978	6.65684779816311	0	0	0	0	0	0	1	1	1	1	1	1	2.19406327840768	-2.52258589842457	-1.98290534717	-0.414070850056938	3.32603085165513	-0.201784435140685	-0.133945055167192	-8.11111746094592e-05	4.31689349329561	0.411436495782464	0.46134397215734	0.0437823023870364	3.32502717474451	-0.287985945805104	-0.172511788364241	-0.00310674563384189	3.34865264694329	-0.972713665719097	-0.734333981584717	-0.0869747413469542
unitig_2071_Tb427v10	7997	382	+	27	6.67081241143572	12.1199743463722	46.0365127379031	11.1822739681918	17.232288060446	0	0	0	0	0	0	1	1	1	1	1	1	3.81174814534399	-1.04775443775727	-1.06759939789079	-0.073195782439598	4.21949839302713	-0.310759222990084	-0.251250693352501	-8.11111746094592e-05	5.16082545667441	0.197430918159814	0.239124805148688	0.0189457111434252	4.16380446611473	-0.645739088877274	-0.479865623075061	-0.0136531073314546	4.46483325637624	-0.814223582957533	-0.717642062458262	-0.0840569191247036
unitig_2071_Tb427v10	8000	374	+	14	6.92589169028631	6.89998097269759	33.6074995290935	12.8602939028697	17.6987404014542	0	0	0	0	0	0	1	1	1	1	1	1	3.37527263408374	-0.091868716523268	-0.0874838751978246	-0.00257114063701018	3.37275127816227	-0.110815234071486	-0.0743680932058157	-8.11111746094592e-05	4.47499904137486	0.716106546405317	0.814329520311328	0.102852259572902	3.79893041745944	0.544364993205471	0.369980732996626	0.00850588226970523	4.02187384495951	0.221987147755623	0.184382846086888	0.0138411148621391
unitig_2071_Tb427v10	8005	382	+	43	7.6237856130694	13.0522800653239	46.0365127379031	12.1141301322078	24.8910827539775	0	0	0	0	0	0	1	1	1	1	1	1	4.23254783161124	-1.51564039608627	-1.64557485918624	-0.235995770236486	4.60170359245684	-0.891717784449946	-0.778263236775434	-0.0111778642448109	5.49161734783645	-0.482630420898709	-0.603404906990283	-0.0642629276452139	4.54995615626516	-1.2601107605629	-1.02139261947742	-0.0833699744023686	5.05459675399678	-1.03088048280968	-0.97899063379427	-0.146180502002952
unitig_2071_Tb427v10	8027	340	+	49	8.12339941651875	23.7310715993039	107.431417706312	34.4346447945041	36.3480654186079	0	0	0	0	0	0	1	1	1	1	1	1	4.3688066620151	-1.61224710784068	-1.78614507311682	-0.301104144311561	5.11407146158707	-0.270495508823154	-0.259591617162273	-8.11111746094592e-05	6.19166384462218	0.509547601429103	0.683473207114605	0.0777581829903506	5.37797159320007	-0.0743087592845584	-0.0706888562012521	-0.000850195416086771	5.41643679625837	-0.711689296659006	-0.705762542187146	-0.0818971618713634
unitig_2071_Tb427v10	8033	361	+	21	5.25811683770537	9.71188559739141	43.771315700665	9.81144270851025	17.4569280647009	0	0	0	0	0	0	1	1	1	1	1	1	3.47593090878227	-1.02264315678597	-0.989308062701143	-0.0613663404139438	3.88922106509349	-0.242494517220807	-0.182815129617504	-8.11111746094592e-05	4.9472825495815	0.493158995609835	0.585466539533643	0.0614340194475006	3.89621952435819	-0.418418779165577	-0.29143042111926	-0.00665949778020552	4.29636670771607	-0.414499087377923	-0.357297806465948	-0.030594430562257
unitig_2071_Tb427v10	8078	340	-	10	1.16048563093125	2.49800753676883	11.6142073196013	2.55071442922253	6.60873916701962	0	0	0	0	0	0	1	1	1	1	1	1	2.06196133063145	-1.86493121609498	-1.43377389104989	-0.157678444232207	2.48816071644877	-0.903739770801374	-0.487716778521667	-0.000587933607731511	3.49547276215652	-0.228726578735711	-0.239064496290052	-0.0189457111434252	2.5007322807271	-0.745732912168057	-0.349243212998313	-0.00810491169235164	3.11095556172025	-0.452035669043394	-0.329442318575281	-0.0275359171718401
unitig_2071_Tb427v10	8191	241	-	21	1.84635301566244	2.48847694271945	103.763342844771	10.6888317892982	22.9933029369441	0	0	0	0	0	0	1	1	1	1	1	1	2.82834242104007	-2.35028245349012	-2.05102108703249	-0.45480108747587	3.00283758327311	-1.96794168881332	-1.2089858150469	-0.0805283612384835	5.56517648265475	1.69387082518137	2.13301571740688	0.815507775894719	3.95512613197035	-0.312729205959196	-0.221017589279427	-0.00431369891106898	4.49022120326135	-0.0570189439628634	-0.0504223834502462	-0.00325274617237085
unitig_2071_Tb427v10	8446	349	+	12	5.56257248600714	9.38508678045593	17.8021329720005	9.53934023076926	14.9639433959996	0	0	0	0	0	0	1	1	1	1	1	1	3.12189314068838	-0.18257036139697	-0.167022247950303	-0.00512972163491084	3.47455491054968	0.515617914759236	0.354291340884475	8.11111746094592e-05	3.91889803895748	0.0757761598690434	0.0820781292260861	0.00593260977775485	3.48572437273866	0.419828368786686	0.262830278599114	0.00567831584505183	3.79734627325647	0.246681572733673	0.198610363560236	0.01516653303351
unitig_2071_Tb427v10	8573	370	+	37	17.1385888662737	37.5013869197667	57.2104076626795	39.7513130055423	70.7502387191527	0	0	0	0	0	0	1	1	1	1	1	1	4.6847409657396	-0.172014797477682	-0.199550791184151	-0.00647001487799136	5.23839942915073	0.771685363030186	0.75684093953966	0.00972854718516645	5.53978915376757	0.039355074466018	0.049435115403978	0.00345489520427587	5.27989131518337	0.539972157937196	0.504937558120805	0.014782460609659	5.69182081660459	0.622127820200152	0.636797832944703	0.0691102791718218
unitig_2071_Tb427v10	8744	388	+	29	14.8244280006681	21.4598143904701	82.5483430080038	19.6020985691648	24.3974383147918	0	0	0	0	1	0	1	1	1	1	2	1	4.41020218458017	-0.0349725254446984	-0.0389814787307931	-0.00105902190784993	4.66971850232257	0.360894265304782	0.319132020327512	8.11111746094592e-05	5.62926126393677	0.905856730392413	1.14790954865663	0.193223609613308	4.60595863221197	-0.0356203269407087	-0.0292192940866084	-0.000460102128470193	4.76028422799687	-0.466099090670953	-0.426726996682899	-0.0386635161782291
unitig_2071_Tb427v10	8790	321	-	41	34.2538056555518	54.175405328994	98.0140446059161	39.6869225025184	123.226827341674	0	0	0	2	0	0	1	1	1	2	1	1	5.24706924627655	0.669364297926979	0.840675888105738	0.0445411126382913	5.57392976838951	1.12989328350035	1.1720661513714	0.0700597787482822	5.99864847128445	0.640900513117175	0.842772540698985	0.109121654772819	5.35184681344333	0.384519058057823	0.364138100625825	0.00850017701951612	6.16302698544103	1.25619388759793	1.35397095514811	0.290604597822976
unitig_2071_Tb427v10	8800	387	-	10	14.8941274592576	17.1077249283093	41.1751222181964	14.3629848687995	45.1920502582369	0	0	0	0	1	0	1	1	1	1	4	1	3.66831280763076	1.437995968677	1.43329599932221	0.157479711451975	3.76522701504501	1.58426792610195	1.16236457901191	0.0677721798452605	4.38671597389574	1.47723161529827	1.6666918600593	0.445371276642358	3.64298469641406	1.19916977770942	0.782846699956543	0.0396170477514172	4.45309434857886	1.94214221148455	1.70914160733832	0.500683915700816
unitig_2071_Tb427v10	8849	310	-	484	174.994617631936	158.532795022584	746.54988659277	173.941541018282	315.329734775663	0	0	0	0	0	0	1	1	1	1	1	1	8.18781791468378	-0.425699034768163	-0.764429298053337	-0.0373314351871744	8.11676667370743	-0.921945701347618	-1.30608984408786	-0.109163178013548	9.23270681594747	-0.147301329110832	-0.286706515839029	-0.0238372596312208	8.18347634278019	-1.12911040204034	-1.47508611989723	-0.250274704205801	8.61167802490382	-0.932759641928104	-1.25118376879903	-0.243823259185291
unitig_2071_Tb427v10	8956	322	+	101	39.1443997703331	31.1470783553594	106.591789549705	35.014672469219	51.4657987955735	0	1	0	2	0	1	3	3	2	3	2	3	5.987190547523	-0.424049040610542	-0.588154349877472	-0.0231638881274691	5.82466816444454	-0.964448890041676	-1.04073996735547	-0.0419167276781732	6.70401999179676	-0.565387105399811	-0.800827754547788	-0.100089482730164	5.90783959616667	-1.12641160572662	-1.16605804901909	-0.122504962398898	6.1824132201477	-1.28576924732751	-1.38870139328004	-0.307637982275044
unitig_2071_Tb427v10	8956	356	+	89	45.216310537674	68.1570169111381	188.081211918455	121.087218331284	98.151374980264	0	0	0	0	0	0	3	3	3	3	2	3	5.99922642499354	-0.0369017762756084	-0.0512627269468899	-0.00137317215236876	6.29257552346937	0.305178673267242	0.352584264571904	8.11111746094592e-05	7.02142895826442	0.409797537888447	0.60121471553105	0.0639025274475098	6.70483177135071	0.783179740229221	0.898972304283805	0.0579965715076288	6.55404151559678	-0.188435042551768	-0.21148495416868	-0.0160900167115177
unitig_2071_Tb427v10	9155	518	+	40	9.56722178436882	2.89329524294566	8.90628918452639	0	0	0	0	0	0	0	0	4	5	4	2	NA	NA	4.3357218502944	-1.10027050526525	-1.21300953546315	-0.101222492079976	3.55126848201388	-2.7270639609602	-1.90702409229159	-0.443202516651604	4.28673784480312	-2.61033677960514	-2.91919864910928	-1.71212924023007	2.16992500144231	-5.17652485009665	-2.17699744109641	-0.676283359365169	2.16992500144231	-5.91374911802921	-3.72092485524052	-2.81419964475006
unitig_2071_Tb427v10	9218	394	+	19	16.2146560966074	22.2968975825504	24.2425474095428	16.1869302160534	31.2716097429656	0	0	0	0	0	0	1	1	1	1	1	1	4.17422199280825	0.681098942509481	0.733087000421109	0.0347919086483992	4.39808390795549	1.0280361719051	0.861929532450472	0.0178235663577282	4.45716217837225	-0.173139881630851	-0.196574681050831	-0.0153620403513925	4.17302444490761	0.362938591638689	0.270293825875434	0.00586350523798769	4.6375342506786	0.498655438663712	0.449449159553273	0.0414320994067395
unitig_2071_Tb427v10	9307	356	-	73	35.5271011367438	70.3916732033065	180.03495686312	75.8209684878132	132.608772579718	0	0	0	0	0	0	1	1	1	1	1	1	5.68534150600101	-0.0985097537146791	-0.131307764954779	-0.00367200393956793	6.17360831050694	0.642793575762636	0.730347587258608	0.00766959671476552	6.84790337342461	0.643768412500534	0.926366559113733	0.128774537431607	6.22683995925278	0.428722617986061	0.464060861636308	0.0128338807751523	6.62806709515506	0.525909768676483	0.59463219867351	0.0623859769758719
unitig_2071_Tb427v10	9313	355	+	59	49.755464504321	56.2567554997035	163.549019539442	71.8290142949475	89.0507100545181	0	0	0	0	0	0	1	1	1	1	1	1	5.77301316689178	0.687308698012618	0.926878481486268	0.0550100207590169	5.86076898913978	0.646584847281083	0.701591547970101	0.00584725991443306	6.62640046225398	0.825913190620472	1.16002551616694	0.197373465855176	6.03566017441911	0.664258002438519	0.700423610109087	0.0300431322787967	6.18972536484632	0.269845324299787	0.291673527300463	0.0234985833019599
unitig_2071_Tb427v10	9334	244	-	5	16.384978909849	19.4962818106403	6.14788076028353	18.2908460368333	12.1408839840112	0	0	0	0	0	0	1	1	1	1	1	1	3.26855004543783	2.48681122382619	2.32862096246161	0.66678476850651	3.3905457389613	2.72092817266878	1.83360192179991	0.390155426549191	2.59616306203866	-0.0591807588782424	-0.0575441502616881	-0.00407134794683622	3.34569486873807	2.54491173551478	1.53325970905625	0.281253113473109	3.05972853451494	1.32601426121679	0.958987742506311	0.140432233858487
unitig_2071_Tb427v10	9334	430	-	4	4.56509829946622	6.00691973184254	16.8208693748476	5.85921502585153	10.6027204875312	0	0	0	0	0	0	1	1	1	1	1	1	2.2552576347187	0.980175238028812	0.778401171929944	0.0386003558495315	2.43594987923221	1.4391519186655	0.766198366344224	0.0105294710252716	3.14218222022095	1.54654752163163	1.57034833114962	0.386349909167289	2.41938684666746	1.56614534207964	0.714627854981482	0.0315825096873272	2.82138315910937	1.50054459471675	1.04655476425216	0.166992045061903
unitig_2071_Tb427v10	9337	348	+	46	20.1194129699423	33.0773169852883	53.2782348492906	37.2421613973772	47.1868106261334	0	0	0	0	0	0	1	1	1	1	1	1	4.95254508304109	-0.252196312033246	-0.303968331822294	-0.0101946299158004	5.30428693075186	0.278770414661484	0.276515937443235	8.11111746094592e-05	5.64405465436688	-0.378374380419214	-0.480179147695052	-0.0462273046216571	5.38863197538353	0.126421647157203	0.12048391366802	0.00226585723284666	5.55733860104523	-0.259385500905113	-0.261463262210153	-0.0205251235695046
unitig_2071_Tb427v10	9452	413	-	13	18.9521190198218	18.7826244769395	42.6759481926979	18.4798774334376	19.8541157617795	0	0	0	0	0	0	1	1	1	1	1	0.5	4.01837146052368	1.42558678043115	1.49891289092236	0.176697515544131	4.01205851056931	1.33906818511612	1.03654545676308	0.0419167276781732	4.59352172918459	1.1511021129195	1.32300122465558	0.260584581771435	4.00064313646618	1.1119298249654	0.794651048442324	0.0415084043688324	4.05106807264426	0.4810136109699	0.401130891772994	0.0357246661580465	Tb427_000702300:pseudogene
unitig_2071_Tb427v10	9521	243	-	12	21.9493540696962	17.1784424739686	12.266254292374	23.6931659290606	27.4083413134865	0	0	0	0	0	0	1	1	1	1	1	1	4.06622910994004	1.7449011464192	1.84792946005123	0.336004927695769	3.89388772952422	1.33139642765331	1.00474859157585	0.0369190589313082	3.65905978752513	-0.4204545057508	-0.445498730853706	-0.0420183831404413	4.12019192904229	1.55008758750504	1.14010299045109	0.115286121500146	4.22324033369969	1.01638466654801	0.867596422283895	0.116209788630415
unitig_2071_Tb427v10	9521	429	-	7	4.58656185137298	8.7372871632979	28.7665763047899	5.24724988039479	10.6381776687195	0	0	0	0	0	0	1	1	1	1	1	1	2.6267907118128	0.273473186789916	0.23094153892252	0.00737473322919813	3.05717990702813	1.17670385846028	0.73253009957374	0.00780156385738471	3.88903633757805	1.49257508488	1.61258258996778	0.411558495126218	2.71488118600405	0.578633907881449	0.289778866375529	0.006654041300141	3.19216595066402	0.65845099179751	0.485731228858321	0.0461513117821673	Tb427_000702300:pseudogene
unitig_2071_Tb427v10	9524	514	-	10	1.53922454185689	0.371876314673666	27.933494717403	1.04268292049725	7.39369217513097	0	0	0	0	0	0	1	1	0	1	1	1	2.21016903202095	-1.55791822768354	-1.22792410112907	-0.104768638450646	1.59725640755735	-2.64428278380274	-1.12127697351005	-0.0591127740628787	4.11091847351161	0.946856283315893	1.04272880502136	0.160261528623117	2.00887949346669	-1.53766920992699	-0.612636025923795	-0.0223861551568518	3.18650884166165	-0.322151992900208	-0.237447631600552	-0.0184509487593475	Tb427_000702300:pseudogene
unitig_2071_Tb427v10	9546	407	-	12	4.23762643405883	10.1836449173752	26.1486026846944	11.5962970389716	7.92619555864877	0	0	0	0	0	0	1	1	1	1	1	1	2.94401031754302	-0.547691511779789	-0.486968964231274	-0.0179770009249985	3.53059410849841	0.62468854150984	0.434786831306299	8.11111746094592e-05	4.18992208607068	0.595493842284291	0.66032054844101	0.0735468625937214	3.62017487843131	0.655859100582381	0.425600489829701	0.010898135748285	3.35936879436479	-0.525811312795122	-0.397576246103331	-0.0352524965020753	Tb427_000702300:pseudogene
unitig_2071_Tb427v10	9621	345	-	52	38.5418964071654	50.6632853039637	151.829920190249	67.5725597181855	129.986716592091	0	0	0	0	0	0	1	1	1	1	1	1	5.50059837205558	0.501001398300266	0.651429131575757	0.0279626056244163	5.69564125914062	0.687521996225313	0.727171058424564	0.00721360610287269	6.48265052348587	0.908268483306861	1.2561523056168	0.233115705158542	5.90162348633195	0.763672105315581	0.789828203844691	0.0406607823131859	6.37100232845089	0.9905121348638	1.09112046830146	0.181720863552154	Tb427_000702300:pseudogene
unitig_2071_Tb427v10	9654	426	-	22	15.5051996448671	11.6668601768783	42.8399577020862	21.4647697818388	24.7967590301722	0	0	0	0	0	0	1	1	1	1	1	1	4.24616093201538	0.414152107950285	0.450568219162102	0.0159109184987455	4.04836905014848	-0.0642858528195344	-0.0501478971788648	-8.11111746094592e-05	4.96473946832085	0.395838124793802	0.470692917692851	0.0449612949206967	4.47448628474247	0.502489335620841	0.400688193719045	0.00997166410147382	4.57636687639621	-0.0282311675404671	-0.0252457971697927	-0.00154844792585774	Tb427_000702300:pseudogene
unitig_2071_Tb427v10	9676	279	-	0	1.54491341569244	15.2796694845527	3.3436191374841	16.0937261425734	9.45172176119493	0	0	0	0	0	0	NA	1	1	1	1	1	0.0160198794329923	2.6334306826836	1.41206108847053	0.150934434993206	1.48999754118431	5.93053353887646	2.43960594595147	0.829542127616988	0.471232693591037	2.9612578087423	2.46708405923216	1.1585471398955	1.52628298829426	6.4974043419154	2.18794788598853	0.682796616227965	1.15747307496116	5.18799160680188	2.75207539026509	1.52384525366872	Tb427_000702300:pseudogene
unitig_2071_Tb427v10	9676	364	-	11	11.4062149108161	10.5679131183596	33.8349460111325	14.9239539834673	21.3495347663186	0	0	0	0	0	0	1	1	1	1	1	1	3.54860244587212	0.931208612374394	0.911112525616662	0.0530919480036798	3.49593663754293	0.797824082002849	0.550901351873869	0.00204214510543331	4.31258387302104	1.07197911188613	1.20155357314773	0.212318481491282	3.73533135171433	1.10012404246256	0.735635483436696	0.0337202161141833	3.98654630612527	0.826997064421179	0.683579169760761	0.0776361093584947	Tb427_000702300:pseudogene
unitig_2071_Tb427v10	9707	243	-	4	12.8037898739894	17.1784424739686	9.19969071928053	28.9583139132963	12.1814850282162	0	0	0	0	0	0	1	1	1	1	1	1	2.95184519183819	2.41626657457151	2.15108683668152	0.528713014555346	3.15692213535801	2.84496460245399	1.81421495997938	0.376017006374766	2.72393187411981	0.759194928440235	0.745610965584751	0.0892787198806271	3.52526397722581	3.4369036438895	2.17468772002058	0.673999300322283	2.91728839714151	1.66257330867695	1.17671725636299	0.213153450875291	Tb427_000702300:pseudogene
unitig_2071_Tb427v10	9707	410	-	12	2.50704746639727	9.20596516875302	21.757282646058	3.77975438321884	9.59102844293798	0	0	0	0	0	0	1	1	1	1	1	1	2.61610191544051	-1.22248998707712	-1.03055683294408	-0.0670579165036045	3.46136393628411	0.489941669008759	0.3356272614431	8.11111746094592e-05	4.06003087594953	0.346150019208668	0.379520512976227	0.0339236752306278	2.87069209597159	-0.634809507611626	-0.333358549883817	-0.00756799031004871	3.4894287505599	-0.298474845174507	-0.229995384235797	-0.0177671760808431	Tb427_000702300:pseudogene
unitig_2071_Tb427v10	9710	328	-	25	8.59376074779143	8.14708516750143	32.9120369948564	12.5548735101748	21.783119912949	0	0	0	0	0	0	3	4	5	3	3	4	3.92865119499116	-0.591930609155429	-0.613982119668717	-0.025277892135922	3.89231962041964	-0.72879088020789	-0.549800583261727	-0.00204214510543331	4.86736068870621	-0.154094665227267	-0.181588545339677	-0.0141956725362607	4.18947095808868	-0.38118632160875	-0.284979064509229	-0.00649418238099205	4.57515233943225	-0.391635574902761	-0.350166216533678	-0.0298676483563233	Tb427_000702300:pseudogene
unitig_2071_Tb427v10	9718	484	-	282	41.3420866262979	29.3289581296049	692.178593552317	28.2676258101004	116.459261039744	0	0	0	0	0	0	1	1	1	1	1	1	6.76449497572042	-1.80774113888476	-2.76445446475131	-1.08962776388224	6.5203743700354	-2.5693461432351	-3.06111335263048	-1.46667046318827	8.78907466837127	0.536118689156727	0.979824298801527	0.142762193599749	6.49424065633581	-2.94140403088244	-3.29393165962148	-1.91046685778461	7.50598467420908	-1.60538898398871	-1.97049402895662	-0.704141799205716	Tb427_000702300:pseudogene
unitig_2071_Tb427v10	9807	361	-	14	4.20649347016429	14.028279196232	23.4125642119836	9.81144270851025	12.3225374574359	0	0	0	0	0	0	1	1	1	1	1	1	3.04631679422772	-0.765866936846593	-0.692234403568605	-0.0313556829400081	3.85938646145904	0.836060360886152	0.626222886839342	0.00311270086624377	4.21883896631744	0.222818534186496	0.247701096681152	0.0197535922045806	3.61207764457092	0.213340357464641	0.138145653136326	0.00269123301742916	3.76929543788201	-0.23163053094406	-0.185758711961684	-0.0139883005670654	Tb427_000702300:pseudogene
unitig_2071_Tb427v10	9840	240	-	19	22.26040733483	82.6935238494909	27.4008527890494	86.151940101948	53.8304577852108	0	0	0	0	0	0	1	1	1	1	1	1	4.3969283455099	1.13262613722072	1.25999898763583	0.109822754971411	5.33190077037368	2.83982980224231	2.8301188571709	1.20466855507759	4.54381976621261	-0.00591903065370758	-0.00677255647341939	-0.000456043858184185	5.36128118242803	2.58177562502689	2.44893480318948	0.91884079550714	5.0245457584364	1.22714465372731	1.16109479806009	0.207469822711405	Tb427_000702300:pseudogene
unitig_2071_Tb427v10	9860	368	+	33	24.4237093410734	23.6385763752197	97.3090587043829	21.7268032070009	34.1073777542791	0	0	0	0	0	0	1	1	1	1	1	1	4.85276804141471	0.492690787880188	0.585486530352733	0.0229564601611527	4.82967893894242	0.304397763770936	0.277430465320799	8.11111746094592e-05	5.83899268682918	0.947463743497316	1.22594181416722	0.22163075102454	4.7701588757607	-0.096437517744152	-0.0818498509816954	-0.00115268608760865	5.08954845806136	-0.21072664097087	-0.200974729748912	-0.0153002106419905	Tb427_000702300:pseudogene
unitig_2071_Tb427v10	9879	371	+	13	6.02060685547043	7.04562797051483	13.5549891011692	10.1167737768861	12.9110923180581	0	0	0	0	0	0	1	1	1	1	1	1	3.22994687032187	-0.183163803259785	-0.1704677652992	-0.00516031554951389	3.33526423672927	0.0223817176212968	0.0148892599709239	8.11111746094592e-05	3.7839489660215	-0.404262951873162	-0.432879066454146	-0.0404600766158849	3.58158051195364	0.365846783566833	0.234994388817725	0.00477098381939302	3.75012117246603	-0.0596182267736493	-0.047682558929459	-0.00306296019339849	Tb427_000702300:pseudogene
unitig_2071_Tb427v10	9904	298	-	297	115.881124020818	97.0503582034961	446.223942969276	122.183579544704	214.166227228218	0	0	0	0	0	0	1	1	1	1	1	1	7.53972956646784	-0.363864880673943	-0.609094140047114	-0.0248459212369519	7.41241056174095	-0.954911233794354	-1.2641708624011	-0.0964541680394345	8.50999281425315	-0.162317607507073	-0.285652363084266	-0.023720122325872	7.57777210694216	-0.948059598747958	-1.18456618785657	-0.129304668308781	7.98134864114147	-0.798762918268029	-1.02053898599558	-0.15885876075567	Tb427_000702300:pseudogene
unitig_2071_Tb427v10	9914	444	-	8	14.2498136755948	7.87077573532294	29.822235072879	18.1773666407504	17.1237022478399	0	0	0	0	0	0	1	1	1	1	1	1	3.48504383306903	1.67358155338401	1.62133277076276	0.224788873476852	3.07641208372415	0.853033662735107	0.533519273825042	0.00166090353708544	4.00488351780677	1.35321959622862	1.47662695007664	0.334220112410614	3.65534099853318	1.83069648826165	1.19899784097556	0.134462683506511	3.613453981093	1.03272815579614	0.810105350893112	0.102977411308947	Tb427_000702300:pseudogene
unitig_2071_Tb427v10	9919	312	-	39	6.61681752328967	7.58934018266387	37.1001012613899	7.86062638775011	10.8844833040226	0	0	0	0	0	0	1	1	1	1	1	1	4.06750649680614	-1.57235279748673	-1.66551295998049	-0.245358990240582	4.15990139018628	-1.47139466077914	-1.17502043755858	-0.0708241701577685	5.268222695158	-0.638737473434576	-0.781563544405459	-0.0960424869601358	4.18369589145259	-1.65440672422822	-1.23518296622601	-0.146465392081455	4.40638882894538	-1.96707125663861	-1.72049744218884	-0.5087700402136	Tb427_000702300:pseudogene
unitig_2071_Tb427v10	9923	350	-	58	52.0434904362874	36.1148704634629	105.086969567782	42.6074967961145	82.0273761050708	0	0	0	0	0	0	1	1	1	1	1	1	5.79290242779721	0.776154156523648	1.04944975406205	0.0704417880301847	5.53236125316792	0.0586285723677973	0.0604080427788389	8.11111746094592e-05	6.29632635640283	0.232772871017144	0.31565109708682	0.026960736274699	5.65011580187002	-0.0350814214148735	-0.0349117003562636	-0.000551155685164458	6.11858279309381	0.177126002871431	0.190010909591637	0.014431730056462	Tb427_000702300:pseudogene
unitig_2071_Tb427v10	9933	408	+	16	10.9662690316649	10.8909055883959	36.4681805282943	8.44065063714422	16.6773079463129	0	0	0	0	0	0	1	1	1	1	1	0.5	3.7818591242845	0.36529425716777	0.370513860230519	0.0124079623618236	3.77710233077555	0.303211854241231	0.223048298124676	8.11111746094592e-05	4.6263031270272	0.635433360488018	0.732492343106119	0.0868463210063027	3.60238697185028	-0.176553917867998	-0.114032797233071	-0.00205525909642112	4.07341308354425	-0.0575002695058144	-0.0480976463796097	-0.00310736441925899	Tb427_000702300:pseudogene
unitig_2071_Tb427v10	9945	354	+	298	151.054919773229	185.81144609055	589.565644049007	166.560567492337	311.143045792822	0	0	0	0	0	0	1	1	1	1	1	1	7.73264199833191	0.0250616318865746	0.0428600602123397	0.00116136265111174	7.88157981018723	-0.00914701628334136	-0.0126863382513824	-8.11111746094592e-05	8.71315938621116	0.227834622801682	0.4120827250745	0.0375654299149305	7.80290727746558	-0.503917948213469	-0.640929078149707	-0.0245669817504036	8.25266891545241	-0.260623323265496	-0.34024528336232	-0.028693032527566	Tb427_000702300:pseudogene
unitig_2071_Tb427v10	10005	360	-	9	2.11313549157978	2.17327649161499	6.09296843675032	3.29500782218148	8.24249731980365	0	0	0	0	0	0	1	1	1	1	1	1	2.31685472202866	-1.0484274328848	-0.8411966567802	-0.0445411126382913	2.33326828689514	-0.917283589263461	-0.475402562180118	-0.000369384467076023	2.98442784402288	-0.907107388443072	-0.909457348900058	-0.124588448080335	2.58601518636836	-0.316797569518112	-0.152416346010165	-0.00296843445197673	3.18798648103907	-0.0308259696042443	-0.0227258044789487	-0.00139112084529606	Tb427_000702300:pseudogene
unitig_2071_Tb427v10	10078	374	-	287	106.856614650132	153.771004534403	623.839210008798	207.743209200203	364.790704941083	0	0	0	0	0	0	1	1	1	1	1	1	7.45684270974041	-0.436087671767147	-0.723210186622246	-0.0336491229602487	7.71837063315374	-0.234753733847256	-0.320569271009195	-8.11111746094592e-05	8.7268022044878	0.363009012998681	0.657796609069131	0.073147290955329	7.93477189287852	-0.127883452910954	-0.164244355621855	-0.00310674563384189	8.34015968973119	0.0244409500370883	0.0321240660327338	0.00199262491716826	Tb427_000702300:pseudogene
unitig_2071_Tb427v10	10084	372	-	165	113.856216738747	156.926894992924	528.871062216563	188.779597426856	283.097308636912	0	0	0	0	0	0	1	1	1	1	1	1	7.10403919679484	0.430225074518604	0.685082657680863	0.0309279687014733	7.33461281508692	0.580344051180155	0.761954342867716	0.0101505681143023	8.20941146471243	0.939704697929147	1.59002832909816	0.398172949766469	7.46753125347519	0.522157168316207	0.646390575093831	0.0248219997327359	7.75919371896155	0.446722439969989	0.560365311729473	0.0569548085218203	Tb427_000702300:pseudogene
unitig_2071_Tb427v10	10085	373	+	244	142.151292878858	9.92598903768859	0	0	0	0	0	0	0	0	0	1	1	1	NA	NA	NA	7.54501983357817	0.213157375724415	0.357027919951743	0.011878277754618	5.65790149898918	-3.82455841137024	-4.02103846521125	-2.80780139656523	3.46684532747612	-9.36587244387734	-9.76599372898984	-20.119559085673	3.46684532747612	-8.19282873200607	-5.1028935467877	-5.00233531217364	3.46684532747612	-8.91774397078327	-6.84930093291547	-9.68015526832569	Tb427_000702300:pseudogene
unitig_2071_Tb427v10	10094	380	-	64	14.4293307692363	22.6891102904313	78.8458333221757	22.7012509098928	27.9491298871876	0	0	0	0	0	0	1	1	1	1	1	1	4.95565242307762	-1.19006785647277	-1.43500045192993	-0.158057001795059	5.27330140933428	-0.725451338148579	-0.715782195211526	-0.00646445969605418	6.16065490764795	-0.3149054507554	-0.421038738934702	-0.0386845085772637	5.27367897078104	-1.03665875119295	-0.96833043346322	-0.0720782531674061	5.42076993944169	-1.46708899287408	-1.45560902630128	-0.342399646634008	Tb427_000702300:pseudogene
unitig_2071_Tb427v10	10117	391	+	9	4.56790017042758	7.88107417065227	22.9744151757087	12.197573011296	24.1542995882808	0	0	0	0	0	0	1	1	1	1	1	1	2.79465780970232	-0.0629047807346664	-0.054595992627761	-0.00144828548708241	3.15753133699909	0.690146342716182	0.44016602667205	8.11111746094592e-05	3.90047241220799	0.832377947712369	0.900182962826697	0.122221518692977	3.45720418891727	1.16186592813823	0.721774269027247	0.0323073448610366	3.93584743788843	1.28688119605701	1.05629414430773	0.170230635000772	Tb427_000702300:pseudogene
unitig_2071_Tb427v10	10121	405	+	7	3.42205431107173	9.5321093958453	13.5773483673484	4.70835269205819	10.6390628186052	0	0	0	0	0	0	1	1	1	1	1	1	2.43925005457635	-0.113439893026901	-0.0928849084124372	-0.00275658568517905	3.1167218379021	1.29271649495977	0.816427114014057	0.0144242930149345	3.36109715081713	0.487004464554533	0.503401004553848	0.049432550287906	2.64385887092843	0.460811255806717	0.225751177786794	0.00445758955900579	3.19222327380294	0.658549798390308	0.485808259621889	0.0461572467186795	Tb427_000702300:pseudogene
unitig_2071_Tb427v10	10142	359	+	12	13.7999598208805	7.65961541874332	0	0	0	0	0	0	0	0	0	1	1	1	NA	NA	NA	3.74089768903924	1.08290460543514	1.09149652295924	0.0772348161604488	3.33617867303557	0.246224901447025	0.163834278314476	8.11111746094592e-05	1.32192809488736	-4.78465368753386	-4.23016581004474	-3.82879456961247	1.32192809488736	-3.09942055051748	-0.969426585478213	-0.0723306916285966	1.32192809488736	-3.85108317497083	-2.10208264199524	-0.822007767980575	Tb427_000702300:pseudogene
unitig_2071_Tb427v10	10165	419	-	46	44.0625779834227	51.1600531638395	143.928689666638	54.4227907887893	90.5330040650318	0	0	0	0	0	0	1	1	1	1	1	1	5.5084598011176	0.866982314335017	1.12849762830976	0.0841071886563528	5.61506801707145	0.881435847543615	0.92040736851762	0.0250740634056832	6.3566861760157	1.01360971333069	1.38324708144514	0.28808561971862	5.65924592046391	0.644901598647851	0.642713344759763	0.0246519014415036	6.02373829800788	0.651637350835884	0.691946545720458	0.0791364398064167	Tb427_000702300:pseudogene
unitig_2071_Tb427v10	10178	366	-	89	50.3350730359949	44.8135979519818	172.050109790673	47.2583674274168	77.7606697891944	0	0	0	0	0	0	1	1	1	1	1	1	6.07578404122574	0.116307834494694	0.163180066283173	0.00497776632715398	5.99284395960122	-0.27541236257769	-0.30482573641438	-8.11111746094592e-05	6.9573436793874	0.286351886154603	0.417098017935186	0.0381720435250937	6.03074869624666	-0.523360610310451	-0.551472058091265	-0.0175929868756632	6.38701566483057	-0.517174078234327	-0.570646233497102	-0.0584540123399303	Tb427_000702300:pseudogene
unitig_2071_Tb427v10	10184	333	+	254	176.285644887723	173.103259899074	525.343222031302	279.517501121332	419.430287149451	0	0	0	0	0	0	1	1	1	1	1	1	7.72868958376809	0.476985635790674	0.815380098500312	0.0422730624350062	7.715586037312	0.111358290706404	0.152024725397999	8.11111746094592e-05	8.51500538297645	0.298000120343402	0.524781400379156	0.0523682852159002	8.06044751721018	0.478613694907518	0.620144551212379	0.0229866348400606	8.35276394052387	0.40169944062887	0.528485187932633	0.0520721277020921	Tb427_000702300:pseudogene
unitig_2071_Tb427v10	10204	425	+	9	4.67342995860906	6.21972981283186	22.555718509671	6.08224063508737	8.29322777682753	0	0	0	0	0	0	1	1	1	1	1	1	2.80952430545765	-0.0323181252735982	-0.0281171369694416	-0.000644894564656227	2.99816536983661	0.379627326487526	0.232954106289288	8.11111746094592e-05	3.88749011750422	0.807543697971684	0.872357405549793	0.115490553545515	2.98325314162577	0.346932221782411	0.188402560597371	0.00333849554452575	3.19216017688271	-0.0236327959891939	-0.017433609063294	-0.00101246899442658	Tb427_000702300:pseudogene
unitig_2071_Tb427v10	10238	425	+	14	20.2515298206393	12.4394596256637	89.0357309592277	27.707985115398	28.1969744412136	0	0	0	0	0	0	1	1	1	1	1	1	4.1165633935576	1.41888807638292	1.51406995276234	0.181866377970638	3.77584322957478	0.673589201856174	0.495367125594022	0.000711384769520738	5.17118631128267	2.06431362486028	2.50271261497668	1.19908769859705	4.33800635425707	1.51908994411362	1.17512841386278	0.125747109073023	4.35040386487344	0.82136452754444	0.713115266305949	0.0831288819235673	Tb427_000702300:pseudogene
unitig_2071_Tb427v10	10239	373	+	5	2.98219495550051	3.97039561507544	10.4771401985034	5.98003360236293	7.89241235564165	0	0	0	0	0	0	1	1	1	1	1	1	2.12971429758229	0.141248977905611	0.10983838342177	0.00325193935052467	2.30991706469318	0.614120107972299	0.316328720809616	8.11111746094592e-05	2.95793098052647	0.619970511993885	0.62026224179785	0.0666325426322038	2.57771645644742	1.24651934774082	0.598158141929942	0.021186393263165	2.76425859208129	0.825488202910466	0.57068876978674	0.058461028454421	Tb427_000702300:pseudogene
unitig_2071_Tb427v10	10274	378	-	62	46.6090669700213	59.4354821603837	157.996097960253	82.5708324793489	93.1411038178439	0	0	0	0	0	0	1	1	1	1	1	1	5.76185856909697	0.522973985123341	0.704221598199205	0.0323153393033933	5.93556135974137	0.649643079861449	0.712917022406656	0.00640210855861457	6.6370438986541	0.704521121899079	0.990666276992228	0.14573793084794	6.17102719587788	0.787830167920791	0.84641372869538	0.0487458686926833	6.25742716011344	0.262936168283353	0.286239939499605	0.0229570110093704	Tb427_000702300:pseudogene
unitig_2071_Tb427v10	10289	419	-	10	10.4147911597181	10.8084619360224	26.9134948157128	15.549368796797	14.3837483093976	0	0	0	0	0	0	1	1	1	1	1	1	3.42026502208622	0.931469798511486	0.893294683287392	0.0505734556028572	3.44582411968763	0.962769812302199	0.657169865702595	0.00439721477989938	4.08456588993236	0.896289164388965	0.984786492267966	0.144026868171268	3.69838103829696	1.29710821714677	0.859110335393392	0.0507153567125993	3.64399170842672	0.477040094814061	0.375839817612484	0.0326197376287268	Tb427_000702300:pseudogene
unitig_2071_Tb427v10	10293	415	+	4	8.16311091061234	8.15006506654904	24.3381568082655	10.9234713018877	19.7219882809874	0	0	0	0	0	0	1	1	1	1	1	1	2.64240509457027	1.77958476038011	1.5066639931067	0.179203782223654	2.64131799315564	1.83986308207164	1.03275904726685	0.0419167276781732	3.40220560712121	2.03892237168378	2.11470866344548	0.798484301898346	2.84192710595985	2.26475643893435	1.17902519459803	0.127258808073941	3.25388897512598	2.2389726757306	1.66685326950789	0.471235098091012	Tb427_000702300:pseudogene
unitig_2071_Tb427v10	10299	381	+	34	19.1490752017535	35.6751561750656	56.6065080585386	41.3091625957415	58.5936027598395	0	0	0	0	0	0	1	1	1	1	1	1	4.70245698211946	0.104363272628815	0.121379039569107	0.00347164329597166	5.14272589841315	0.826739672943811	0.797431501374161	0.012875287988035	5.47205386061237	0.148145148204888	0.184865250719469	0.0144347016870817	5.24713584965163	0.718294472577992	0.66778427938152	0.0267007600757685	5.49672725502572	0.484748535663416	0.485225916600494	0.0461169827978727	Tb427_000702300:pseudogene
unitig_2071_Tb427v10	10301	459	-	6	1.32816604050626	7.63559965864664	11.5937376677925	8.38719556972025	6.66298132530445	0	0	0	0	0	0	1	1	1	1	1	1	1.78541841257719	-1.05528716311198	-0.774131790964572	-0.0383021732516914	2.86234420305028	1.20985900306988	0.717968932985087	0.00662221507408049	3.14831400157175	0.49710392654061	0.505004563659013	0.0495906991629036	2.92608397714953	1.34528881242616	0.71827152537296	0.0319387696953837	2.7704999494642	0.353948564251025	0.244933057250455	0.0191741577242643	Tb427_000702300:pseudogene
unitig_2071_Tb427v10	10320	427	+	37	42.4397615839008	44.2990578933834	113.321836831445	73.9016955938745	83.204174095944	0	0	0	0	0	0	1	1	1	1	1	1	5.32653048313534	1.12172324843016	1.42431242529545	0.154794656828864	5.35710758933713	1.0018753483827	1.00271529343485	0.0364438120798722	6.0297261234664	0.994004504386805	1.31124884574133	0.25570463842006	5.72304114285424	1.388532658116	1.39776529275188	0.214755460396981	5.80802317658461	0.848620652434273	0.880027367901466	0.119079072124174	Tb427_000702300:pseudogene
unitig_2071_Tb427v10	10344	425	-	21	17.9148148413348	20.0413516191249	84.2871586414022	35.1418347805048	63.857853881572	0	0	0	0	0	0	1	1	1	1	1	1	4.31452987039072	0.683950012548215	0.751672033201676	0.036485025156751	4.39336198178766	0.737141247891642	0.617451282395665	0.0029017980465854	5.41601931445767	1.40366216743903	1.74209385427739	0.49560742437533	4.79088222791323	1.22198811953188	1.04150978098815	0.0871544630803421	5.21715453370766	1.31224663827241	1.27096279093874	0.252512237235562	Tb427_000702300:pseudogene
unitig_2071_Tb427v10	10352	471	+	5	10.671509274996	9.03026223100908	29.1692491919109	13.4188973191637	23.4715033128425	0	0	0	0	0	0	1	1	1	1	1	1	2.97059191057089	1.87576078013426	1.67494431380126	0.249530052558631	2.85597376497867	1.6794555983839	0.995065432881148	0.0353325496659421	3.67516406602898	1.97909031108501	2.09981311544432	0.784802777021793	3.12920231813198	2.17224030941825	1.23097768549192	0.14482869859219	3.52134005017899	2.12642081413451	1.64612210704724	0.457130701345403	Tb427_000702300:pseudogene
unitig_2071_Tb427v10	10365	445	-	3	1.41831293867094	5.41118967315403	9.96465809709004	6.40202146630584	8.53331436545796	0	0	0	0	0	0	1	1	1	1	1	1	1.37359650583706	-0.12710218218219	-0.0868519440189851	-0.00254065481907852	2.18540171767141	1.67513849418343	0.834793803313695	0.0149239040889096	2.59740409667777	1.24729495202682	1.21291892633639	0.216360823022718	2.2971869414163	2.09306221549612	0.917954715720707	0.0611128474529491	2.49130516923976	1.67556265538759	1.10997798876719	0.18836169564619	Tb427_000702300:pseudogene
unitig_2071_Tb427v10	10384	380	+	79	45.2119030769404	71.8488492530324	62.8635698109239	18.9177090915773	2.89128929867458	0	0	0	0	0	0	1	1	1	1	1	1	5.91369046630603	0.133528777394229	0.18343704180865	0.00576003475513893	6.24489056013923	0.554521474958725	0.636420414171994	0.00342156245980848	6.14923233360458	-0.940569602028868	-1.25608788029278	-0.233091852741216	5.29609202564	-1.59733821496025	-1.49798413500852	-0.263450017926625	4.03735840800735	-4.65980123940287	-3.87865843031434	-3.06057398344074	Tb427_000702300:pseudogene
unitig_2071_Tb427v10	10408	431	+	12	12.8739163707984	14.5816967438811	30.1095232310766	29.078005094044	46.3339034367644	0	0	0	0	0	0	1	1	1	1	1	1	3.69260314286143	0.98445342164528	0.984918281636445	0.0607335190638339	3.77929151533062	1.10854556997104	0.815860763971601	0.0144197041036623	4.2898824292601	0.787701530487199	0.881148493056436	0.117539451058588	4.26515451848221	1.8139748226984	1.38014406765456	0.205967000589584	4.59666878556664	1.70555831741034	1.52920063931776	0.383530751028605	Tb427_000702300:pseudogene
unitig_2071_Tb427v10	10422	408	-	28	24.4632155321755	33.4506385929303	72.9363610565886	57.5498907078015	64.9537256856397	0	0	0	0	0	0	1	1	1	1	1	1	4.73731094497413	0.726028679414542	0.848645257622032	0.0451823978891407	4.95912841004072	1.02191894122574	0.953845687881505	0.0284925250883877	5.51565634033108	0.784250849935871	0.982802856259487	0.143564522315257	5.34605572997103	1.45778237617455	1.37912582196749	0.205342657767973	5.43264671153734	0.912455609823478	0.906572884927568	0.125689211776122	Tb427_000702300:pseudogene
unitig_2071_Tb427v10	10455	406	-	39	22.9907717482275	33.9197224013305	107.745908643608	45.9541689154016	71.5743181386076	0	0	0	0	0	0	1	0	1	1	1	1	4.92890147720795	0.17088279237854	0.205274699574409	0.00670566361506169	5.20447215250138	0.555969569941105	0.542079706163909	0.00204214510543331	6.03097471728967	0.846518128272114	1.1168335085622	0.182902350722999	5.42075845830434	0.658498015299767	0.631027464570163	0.0238744389649871	5.73759706309331	0.561297535308612	0.577504173528701	0.0595272078436801	Tb427_000702300:pseudogene
unitig_2071_Tb427v10	10460	374	+	292	147.422551693237	245.442180314529	407.490931790259	176.087101131601	300.878586824721	0	0	0	0	0	0	1	1	1	1	1	1	7.70049551054467	0.0170469679949268	0.0290505342321399	0.000676528905913108	8.06723409490892	0.431800413649258	0.609060018489394	0.0029017980465854	8.43234304536989	-0.266286587792197	-0.46382574113839	-0.0440912916200184	7.82826448445084	-0.394119377913247	-0.502235401701259	-0.014782460609659	8.21386296012739	-0.280374334960225	-0.364924001421325	-0.0314450930508551	Tb427_000702300:pseudogene
unitig_2071_Tb427v10	10474	399	+	9	7.03946443605513	10.7670009854104	15.6135243872512	13.1312694825937	12.663382437811	2	2	3	2	3	1	6	8	8	7	7	7	3.08119477955037	0.525807944674299	0.477914219598102	0.0174187355032966	3.3709795814745	1.10584226432518	0.741823924832958	0.00830623737276517	3.62906384323953	0.314250218709094	0.332131836793578	0.0286344356815822	3.50838776759055	1.2513368763791	0.788194870906165	0.0403925999522864	3.48319292861265	0.482442678692876	0.371419994831161	0.032190764770033	Tb427_000702300:pseudogene
unitig_2071_Tb427v10	10502	407	-	48	31.3584356120353	26.6341482454429	75.035120747384	29.3772858320614	40.5116661886493	0	0	0	0	0	0	1	1	1	1	1	1	5.29675818153304	0.319624207477684	0.404186369663259	0.0136877479492188	5.18097527977141	-0.0818606145656806	-0.079489510364315	-8.11111746094592e-05	5.91949426590086	0.0367444565830304	0.0479316215495498	0.00333747076188655	5.25044501558477	-0.258194428818589	-0.240180340721078	-0.00495453191793934	5.47893764728606	-0.532359023658827	-0.531785142778259	-0.0525081331553647	Tb427_000702300:pseudogene
unitig_2071_Tb427v10	10502	447	-	16	9.83548686965898	6.52221418462071	26.2832245046678	17.7744622282921	15.4118652211896	0	0	0	0	0	0	1	1	1	1	1	1	3.70696428253499	0.212658466470486	0.213230026058214	0.00690324485410185	3.42816005995159	-0.375769439172671	-0.255447757669763	-8.11111746094592e-05	4.3938259376566	0.186778174535223	0.210866241795252	0.0165375788336643	4.11807558307109	0.745174090602502	0.547806707321896	0.017443454800046	4.01821258773662	-0.15745980386198	-0.130720679719198	-0.00951236353437694	Tb427_000702300:pseudogene
unitig_2071_Tb427v10	10557	391	-	242	118.765404431117	173.38363175435	317.265733378834	250.050246731569	340.018217281184	0	0	0	0	0	0	1	1	1	1	1	1	7.40993637247748	-0.0415981243828155	-0.0686206900319995	-0.00204723000685351	7.68190963009694	0.182058252121057	0.247725965573037	8.11111746094592e-05	8.11683034264977	-0.343723433496555	-0.574765813311527	-0.0596755683823231	7.94539854266205	0.384784332969788	0.494566578274463	0.0143597463666592	8.16671455472857	0.165415392796623	0.214502123605825	0.0164083968791375	Tb427_000702300:pseudogene
unitig_2071_Tb427v10	10566	431	-	12	12.8739163707984	5.30243517959311	30.1095232310766	23.2624040752352	22.7605139689369	0	0	0	0	0	0	1	1	1	1	1	1	3.69260314286143	0.98445342164528	0.984918281636445	0.0607335190638339	3.09025734536962	-0.232776409376724	-0.146075783112769	-8.11111746094592e-05	4.2898824292601	0.787701530487199	0.881148493056435	0.117539451058588	4.10723254381716	1.52659473926857	1.11936976473446	0.108728257500071	4.0918336299508	0.776998736702782	0.651574961797305	0.0717055086830525	Tb427_000702300:pseudogene
unitig_2071_Tb427v10	10572	440	+	51	14.5197008770713	15.5635959283728	35.6905364253944	9.66648509300375	17.3539113380219	0	0	0	0	0	0	1	1	1	1	1	1	4.7976423517003	-0.859382844563685	-1.01324237929594	-0.0644549626703868	4.8461117533323	-0.904543344120201	-0.826930904435863	-0.0144242930149345	5.43202055696734	-1.08568536265319	-1.34953877702972	-0.272375589541448	4.51612479884384	-1.80985627464956	-1.4563288906348	-0.242500905798567	4.92233439437586	-1.76861346601639	-1.65244118667616	-0.461405830637693	Tb427_000702300:pseudogene
unitig_2071_Tb427v10	10580	370	-	153	146.182081506452	165.20881264654	317.257715220314	188.563920667316	342.789889005472	0	0	0	0	0	0	1	1	1	1	1	1	7.22932183957887	0.905329575749902	1.46282186024841	0.167072181576576	7.31730068222987	0.762864135201961	0.999723246045161	0.0361670013709769	7.78693909486099	0.331407192089355	0.531863746285821	0.0535416072869824	7.41241255659187	0.628489444353392	0.774307965653892	0.0384118564395392	7.8426892005217	0.831677156542069	1.05055729008651	0.16831711609872	Tb427_000702300:pseudogene
unitig_2071_Tb427v10	10581	417	+	196	102.703483981881	135.904381622348	317.920089617042	133.442046070613	196.759172283942	0	0	0	0	0	0	1	1	1	1	1	1	7.15386668332816	0.0373675782851173	0.0598511169443875	0.00164525091422723	7.3550658399107	0.125988010076617	0.165777624385593	8.11111746094592e-05	7.96658652632642	-0.0305537211872532	-0.050134358288587	-0.00355155688140155	7.34192530183566	-0.225441322411239	-0.276012720760234	-0.00606921243189414	7.62116703859712	-0.326029635171128	-0.404195473979161	-0.0360350427802202	Tb427_000702300:pseudogene
unitig_2071_Tb427v10	10613	432	+	16	9.04494410403973	13.8223134651506	33.8037879634334	9.62051943270755	5.67116322175118	0	0	0	0	0	0	1	1	1	1	1	1	3.64956543423711	0.0956031401618538	0.0950152078116017	0.00285926693700078	3.94229338118672	0.624433699678779	0.476190162250348	0.000369384467076023	4.57234505383977	0.531182109116826	0.609341066445606	0.0652171961663802	3.69180277604021	-0.0186920816782596	-0.0123591516655442	-0.000264835812773563	3.33496828622069	-1.36934178117426	-1.03168875160147	-0.162298507252359	Tb427_000702300:pseudogene
unitig_2071_Tb427v10	10624	410	-	19	16.7136497759818	16.1104390453178	44.6596854313823	29.4820841891069	46.2113188614284	0	0	0	0	0	0	1	1	1	1	1	1	4.19544166766298	0.724161190550854	0.781908780001565	0.0389212563058618	4.16971026035612	0.584421607030103	0.467659007899707	0.000214370406390771	4.89118287526058	0.666120121359571	0.786700170874893	0.0971589929130051	4.5957154943612	1.13983978196278	0.932979466464422	0.0640448653499939	4.91555124647427	1.02076591111217	0.952913140616321	0.138665387770556	Tb427_000702300:pseudogene
unitig_2071_Tb427v10	10681	346	-	123	57.5423001307235	89.8424079732975	158.086581798532	97.5557418606722	167.339897737222	0	0	0	0	0	0	1	1	1	1	1	1	6.40370000944279	-0.153028986135005	-0.223841051116575	-0.00714982822131491	6.72284934707103	0.212014685954647	0.259242706765958	8.11111746094592e-05	7.12874706470109	-0.312824087538109	-0.464553036188181	-0.0441769750565069	6.78194871970621	0.00519866847339567	0.00601885549565781	0.000146380215893016	7.1696545626856	0.10642981067415	0.12674821709761	0.00908550721195187	Tb427_000702300:pseudogene
unitig_2071_Tb427v10	10683	449	+	8	4.17584947806918	4.67783051103729	6.28805438586428	2.8243278959351	6.1237202185672	0	0	0	0	0	0	1	1	1	1	1	1	2.65634566477954	-0.0267645109412906	-0.0227115965138844	-0.000466696679816273	2.7299052913392	0.177571944012688	0.101939509243676	8.11111746094592e-05	2.92523048252203	-0.697660054181176	-0.69617105599799	-0.0799641348461317	2.41026276548628	-0.283790255825771	-0.129113095011692	-0.0024199796880726	2.90755228845908	-0.188995930978134	-0.133566859937476	-0.00974740174598194	Tb427_000702300:pseudogene
unitig_2071_Tb427v10	10700	431	+	69	30.2915679312903	33.8030242699061	84.3066650470143	60.0945438610244	69.0944174057013	0	0	0	0	0	0	1	1	1	1	1	1	5.53170225002527	-0.245849804339088	-0.32101474535162	-0.0107543623305783	5.60960247122981	-0.288728318741439	-0.30123000117767	-8.11111746094592e-05	6.26252340990494	-0.330713683780674	-0.446880769195116	-0.0421426495272673	6.02002853099265	0.185393625559816	0.195055211702016	0.0036127709900235	6.11992037546219	-0.317368993875942	-0.340504440459889	-0.0287403892194429	Tb427_000702300:pseudogene
unitig_2071_Tb427v10	10702	367	-	207	62.3687926783812	83.8305737853259	322.208167139686	145.931620139758	204.322116564171	0	0	0	0	0	0	1	1	1	1	1	1	6.83561983961673	-0.772308003196425	-1.19122285964008	-0.0964702141549337	7.04747569584663	-0.646463621164209	-0.82199079648885	-0.0144242930149345	8.01552690310352	-0.0920784889406403	-0.152015646528625	-0.011501361793627	7.44552541792038	-0.174667556785655	-0.215814929808456	-0.00418122324704035	7.68759761053361	-0.349675578681848	-0.435980943321643	-0.0397862953036589	Tb427_000702300:pseudogene
unitig_2071_Tb427v10	10726	396	-	10	1.78480589073441	0.845713405716275	9.96517700527567	1.67861548198959	2.74089704065723	0	0	0	0	0	0	1	1	1	1	1	1	2.29219451342489	-1.38820273557019	-1.10924731979609	-0.0804362131623146	1.91034430857131	-2.03215409739001	-0.94005614687787	-0.0262843515380743	3.38992111541696	-0.429172985372887	-0.444675162060689	-0.0419630226057357	2.25786450553669	-1.14028137405663	-0.493689219920665	-0.0142353353476744	2.5443553057511	-1.4067373969899	-0.939728756892657	-0.135012831859281	Tb427_000702300:pseudogene
unitig_2071_Tb427v10	10737	398	-	45	22.1017550708344	27.5225886005823	53.4036179300192	42.1698192909923	51.7304753992934	0	0	0	0	0	0	1	1	1	1	1	1	5.00307877009508	-0.0875926788962065	-0.106329371212372	-0.00316677121643535	5.15815648334186	0.0581239194664156	0.0562155002117329	8.11111746094592e-05	5.63005242142086	-0.342906237124953	-0.434567648654788	-0.0406544621175306	5.46146936787299	0.328260403831986	0.316741087937125	0.00716799230853782	5.60730728509869	-0.0998947809974624	-0.101273202120342	-0.00692594541012539	Tb427_000702300:pseudogene
unitig_2071_Tb427v10	10747	440	-	14	7.25985043853566	13.695964416968	34.4598282727945	15.7080382761311	23.664424551848	0	0	0	0	0	0	1	1	1	1	1	1	3.40700492082783	-0.0269705064580003	-0.0258114519197328	-0.000602514387968451	3.84269497666487	0.803602267321086	0.599721991073354	0.00276456758894619	4.49280359408296	0.750456197595614	0.854751130471831	0.111570498742874	3.93830928813527	0.793630080686067	0.558568092309093	0.0182980106871203	4.22639686452808	0.593905820438634	0.50717897995259	0.0492294737870239	Tb427_000702300:pseudogene
unitig_2071_Tb427v10	10770	404	-	30	10.3144309674492	27.9962429934952	53.050331939852	28.4619774476549	39.1403522925081	0	0	0	0	0	0	1	1	1	1	1	1	4.18281159408835	-0.592138911151232	-0.638154676862607	-0.0269780822070151	4.88171857811041	0.676061177005869	0.622140023803119	0.00295828426340069	5.33678047510873	0.240623332630933	0.296367465645987	0.024804868151239	4.89341277082882	0.405346159734262	0.352620008123856	0.00822207328562036	5.11981760828949	0.117591532781246	0.112562968777453	0.00799869639311069	Tb427_000702300:pseudogene
unitig_2071_Tb427v10	10786	359	-	25	13.7999598208805	17.507692385699	30.3917330031061	23.2380307653652	26.8777000046057	0	0	0	0	0	0	1	1	1	1	1	1	4.25518226513763	0.071303825226507	0.0776775837654824	0.00225492274481313	4.4214833771523	0.299429553544737	0.252227202646752	8.11111746094592e-05	4.81078712210347	-0.263693854267491	-0.309128044589224	-0.0263067251371891	4.62077684761101	0.412347966854096	0.339309817674025	0.00775497009602016	4.72367734400407	-0.114308655246054	-0.104168257907147	-0.00720710291419542	Tb427_000702300:pseudogene
unitig_2071_Tb427v10	10787	344	+	182	107.05800281109	121.469710455309	307.817106782488	287.170945817475	386.916858021692	0	0	0	0	0	0	1	1	1	1	1	1	7.13036185772819	0.202254475746699	0.323060250076943	0.0107639967729102	7.22106588090511	0.070735601772319	0.0917270420395717	8.11111746094592e-05	7.89001189112151	0.0331600700517902	0.0538960156041779	0.00382585130892237	7.84001418135083	0.990698128859284	1.26357916445859	0.158184146298745	8.05474778807454	0.759520021762251	0.976170196387632	0.145455198061935	Tb427_000702300:pseudogene
unitig_2071_Tb427v10	10800	361	-	187	79.9233759331216	98.1979543736242	196.461951865775	128.638915511579	247.477627270172	0	0	0	0	0	0	1	1	1	1	1	1	6.94014488885445	-0.266128947693854	-0.415651192950419	-0.0141787667247033	7.08784753189047	-0.273720636686993	-0.34966249934263	-8.11111746094592e-05	7.58625996953634	-0.634804720530924	-0.994364684406623	-0.146892711479934	7.28176339593968	-0.210738531636678	-0.256602664857838	-0.00552688381642476	7.75240647029966	0.0729684293264363	0.0914787651261523	0.00616166922755078	Tb427_000702300:pseudogene
unitig_2071_Tb427v10	10818	435	+	42	28.2420927597715	64.4599001897275	89.9848629961747	76.5125357764528	120.313839368333	0	0	0	0	0	0	1	1	1	1	1	1	5.12724207083995	0.359389214424035	0.44392213598842	0.0156129391307314	5.71543422343128	1.33561587293409	1.4170443400178	0.152907903483203	5.95449774914155	0.486055590018778	0.63629163429089	0.0692743778181037	5.8382061658872	1.25018258918328	1.28085870698685	0.163504546767715	6.1630164262333	1.18746984651861	1.27989627620742	0.256456789392219	Tb427_000702300:pseudogene
unitig_2071_Tb427v10	10871	408	-	48	24.4632155321755	24.8934984877621	71.7967304150794	49.1092400706573	81.6310336319526	0	0	0	0	0	0	1	1	1	1	1	1	5.12082235898532	-0.0345850628716418	-0.0426816694791888	-0.00114864023539001	5.13315005364804	-0.174607798628114	-0.168134316853488	-8.11111746094592e-05	5.88788567026782	-0.0248839582258864	-0.032356636381046	-0.00207386938417755	5.6162248974177	0.440650654227442	0.436148506957115	0.0113917614097742	5.97988419590405	0.443606376301967	0.46881037777818	0.0440604067835409	Tb427_000702300:pseudogene
unitig_2071_Tb427v10	10905	381	-	21	5.74472256052605	6.57173929540682	10.6804732185922	2.81653381334601	5.76330518949241	0	0	0	0	0	0	1	1	1	1	1	1	3.53445111607436	-0.903095469068878	-0.881663358598422	-0.0492835061374157	3.62416492222728	-0.75804422087185	-0.538927421166726	-0.00200106150658401	3.9545870508919	-1.42072512598715	-1.5435963050291	-0.371025138155962	3.07797049474338	-1.84886104319608	-1.03229555555323	-0.0862239066932882	3.5365944664823	-1.78041668810667	-1.38130331064825	-0.304000000233666	Tb427_000702300:pseudogene
unitig_2071_Tb427v10	10949	447	+	33	18.9684389629138	21.9383568028151	68.8370165598443	38.9891429523827	57.7944945794609	0	0	0	0	0	0	1	1	1	1	1	1	4.67457724724018	0.1329092885648	0.153959491417727	0.00465594492013164	4.77699215713366	0.202172553508033	0.182454052389703	8.11111746094592e-05	5.59082152339667	0.464136636896954	0.585938432366435	0.0614972565296985	5.18473667106695	0.684710121841507	0.629435206040954	0.0238063467751385	5.46568846244758	0.509733913403364	0.508401204723271	0.0493892669326049	Tb427_000702300:pseudogene
unitig_2071_Tb427v10	10961	316	+	79	42.8592542202995	48.7138217989631	128.820274692216	53.4042555387673	70.4072874905873	0	0	0	0	0	0	1	1	1	1	1	1	5.87557549635232	0.057066818218507	0.0780057524191434	0.00225492274481313	5.96693730319712	0.0162545174493883	0.0179214343563452	8.11111746094592e-05	6.6638438110506	0.0620305896544842	0.0874784635885863	0.00634172803088621	6.03260511150357	-0.17785812992313	-0.187460692349975	-0.00328799092851203	6.23037247905975	-0.485206407910559	-0.526710430080454	-0.0518607026091971	Tb427_000702300:pseudogene
unitig_2071_Tb427v10	10970	382	+	36	27.6362228473766	38.2245344770199	55.6720619156037	34.4786780685915	48.8248161712636	0	0	0	0	0	0	1	1	1	1	1	1	5.00209066023431	0.546355789243313	0.663132884535565	0.0291097554955546	5.23250027483873	0.838234106924996	0.821272158046597	0.0144242930149345	5.5008027074306	0.0414794768214838	0.0519057967492937	0.00363359411197291	5.15911421050826	0.388661283183326	0.355617563455834	0.00830031866278661	5.40703316397189	0.149276651632295	0.147870646564792	0.0108673966765378	Tb427_000702300:pseudogene
unitig_2071_Tb427v10	10977	404	+	16	5.15721548372461	11.1984971973981	55.3077928734627	11.8591572698562	33.8030315253479	0	0	0	0	0	0	1	1	1	1	1	1	3.27224312186975	-0.67555159231153	-0.6329480044082	-0.026578073660656	3.7963227128344	0.340593741927449	0.251610502452136	8.11111746094592e-05	4.92339440251311	1.21058011099056	1.43398857931639	0.312711909844591	3.83595129411423	0.23755370581824	0.162975687436	0.00310674563384189	4.57232914711967	0.85917420202921	0.767918108710275	0.0939141818464697	Tb427_000702300:pseudogene
unitig_2071_Tb427v10	10979	455	+	26	14.8865321810413	24.1145588950533	42.1037743822628	30.2457350760047	52.5198930859907	0	0	0	0	0	0	1	1	1	1	1	1	4.33575833146279	0.123662520893192	0.136334314861765	0.00386951545429242	4.67468021772676	0.679968968541925	0.601855274023113	0.00288195928369829	5.07041489888698	0.128752370900904	0.154619610535942	0.0117308218352041	4.83511742448071	0.701552364671083	0.603279487365154	0.0214069739381392	5.22819115524029	0.730033767842451	0.708002143988881	0.0822605034474908	Tb427_000702300:pseudogene
unitig_2071_Tb427v10	11000	395	+	53	31.380955301958	49.3941079419956	100.51721161511	76.9497925565276	99.9189569622605	0	0	0	0	0	0	1	1	1	1	1	1	5.36804497056485	0.179953573415315	0.229800853351934	0.00727431772717936	5.69113226861833	0.624334665479354	0.659870468124123	0.00446051590476772	6.19996215039947	0.301581810874856	0.404870230546909	0.0367246914940744	6.00832822807892	0.917439763229603	0.963646436295766	0.0709485951746207	6.19567741064969	0.588416041384491	0.636414556814798	0.06909993297497	Tb427_000702300:pseudogene
unitig_2071_Tb427v10	11010	386	-	3	1.87051932764802	5.44018722457712	7.56668880021466	2.71325622086947	20.7822906736067	0	0	0	0	0	0	1	1	1	1	1	1	1.52627903897591	0.191418391036112	0.134307732956246	0.00381067484027221	2.18893166254454	1.68203231923133	0.839019930159056	0.0152723153447359	2.40966576111284	0.89657636970904	0.859296195686928	0.112626535906782	1.7456954730394	1.22008445297994	0.443995051582995	0.0117794949484136	3.10946822876038	2.71533849966095	1.97848995706952	0.711128688818531	Tb427_000702300:pseudogene
unitig_2071_Tb427v10	11018	252	-	149	50.8515748867505	41.4899400245961	471.606388879537	59.0729060982523	261.537624651831	0	0	0	0	0	0	1	1	1	1	1	1	6.45316914595433	-0.603898492573975	-0.888823602171243	-0.0501084677496254	6.30798674830913	-1.14527967370324	-1.32600583119026	-0.116761635180157	8.05348493531127	0.928059893170607	1.53949624864387	0.368725829798098	6.56029305387089	-0.977006788107451	-1.10282027458663	-0.103530758401958	7.62881591993164	0.478116319786364	0.593134770849663	0.0621469924883925	Tb427_000702300:pseudogene
unitig_2071_Tb427v10	11024	380	+	170	84.6520738461862	116.28169023846	224.817173391609	177.826465460827	203.354014006779	0	0	0	0	0	0	1	1	1	1	1	1	6.91279884526454	-0.0478216626832685	-0.0744466445882194	-0.00213958503382537	7.14064910801162	0.1059142106093	0.136114787612409	8.11111746094592e-05	7.61472069848237	-0.305353155340858	-0.479940642697361	-0.0462129832612108	7.44600247413295	0.392971086578991	0.485565457578583	0.0139797771886789	7.54251024171422	-0.0748041242741713	-0.0921095897252642	-0.00617981686481094	Tb427_000702300:pseudogene
unitig_2071_Tb427v10	11025	385	+	59	38.5259345071962	40.1734574874934	106.757786332941	78.3633216212931	96.6764806966172	0	0	0	0	0	0	1	1	1	1	1	1	5.59058951864903	0.320779529658214	0.42218989217193	0.0145269092991258	5.62041674596369	0.180491044840343	0.188632720466124	8.11111746094592e-05	6.31987816821807	0.230090669567293	0.312785540505638	0.0266841097579158	6.09805016718666	0.786647436819627	0.836745272828541	0.0475047391731815	6.24867652177372	0.387427749729833	0.421377972212963	0.0380536690852248	Tb427_000702300:pseudogene
unitig_2071_Tb427v10	11055	381	-	52	16.2767139214905	25.3481372822835	32.0414196557766	42.2480072001902	48.9880941106855	0	0	0	0	0	0	1	1	1	1	1	1	4.8913168866497	-0.725851505577839	-0.867302538008003	-0.047501704699146	5.20311696530043	-0.267587975843884	-0.260841345123082	-8.11111746094592e-05	5.36922540205965	-1.26330519387348	-1.56083194353648	-0.38075108127332	5.56601538973315	0.115578827367222	0.113471554538001	0.0020547286262392	5.67162754732254	-0.387976463856104	-0.396218732707705	-0.0351143167971574	Tb427_000702300:pseudogene
unitig_2071_Tb427v10	11109	422	+	33	23.6982952206929	32.460757911904	58.9308448010281	38.0117860049174	80.416396211829	0	0	0	0	0	0	1	1	1	1	1	1	4.83146134899924	0.449696375380913	0.532774285902955	0.019899692853435	5.05438335105652	0.740278193475821	0.702938509047626	0.00585980843380519	5.4796145870724	0.247725372923077	0.309355265915514	0.0263308428685127	5.16665865789737	0.65043190090989	0.595955281514214	0.021186393263165	5.7022246765511	0.967821440399713	0.991807655586014	0.150077531049953	Tb427_000702300:pseudogene
unitig_2071_Tb427v10	11114	420	+	9	11.9608309313835	15.7424158724875	18.7674691344257	28.0611355919315	25.2984831065745	0	0	0	0	0	0	1	1	1	1	1	1	3.44362794190245	1.26801141750495	1.22049990290491	0.103063189758313	3.63481092055141	1.61934409440716	1.15402886059365	0.0658107085149253	3.75801134408173	0.560135997337133	0.598470032421931	0.0635734583541408	4.04195447522639	2.20036484420145	1.58835034633947	0.311398258597145	3.96857092460683	1.34583616982394	1.10968976531623	0.188310569860469	Tb427_000702300:pseudogene
unitig_2071_Tb427v10	11141	411	-	18	4.99063067125335	24.378900877005	21.8096211259717	40.5174870908512	64.3064132120275	0	0	0	0	0	0	1	1	1	1	1	1	3.33321261845272	-0.880865617508087	-0.833291211505073	-0.0437522569366076	4.42315210534127	1.22861392820695	1.03527909010438	0.0419167276781732	4.34452373684024	-0.238311822954769	-0.267872570588793	-0.0217446061188989	4.78381028464318	1.64237458571863	1.39780650050762	0.21475724560058	5.11375902455517	1.54862230094382	1.48130917323287	0.35655872333007	Tb427_000702300:pseudogene
unitig_2071_Tb427v10	11152	433	+	17	1.50043613953658	11.1118514357921	15.7323702026595	12.7318767371784	12.1119882059044	0	0	0	0	0	0	1	1	1	1	1	1	2.56479879540998	-2.29912431727098	-1.9219061215569	-0.374185396772103	3.83340456545817	0.242931586381005	0.180929894288824	8.11111746094592e-05	4.07504239257998	-0.595911480380969	-0.654210024288509	-0.0724132581649569	3.9276144059761	0.23182952169769	0.162734042069722	0.00310674563384189	3.89300341891558	-0.552857096641953	-0.451106684706848	-0.0417294361000179	Tb427_000702300:pseudogene
unitig_2071_Tb427v10	11160	424	+	34	8.60823855727958	11.8304664766097	26.054472114891	13.6174540037282	22.4665964485406	0	0	0	0	0	0	1	1	1	1	1	1	4.14784826745623	-1.01867918164273	-1.09212004525269	-0.0772864031206034	4.36633996567725	-0.679856149504875	-0.566381006248772	-0.00206974134272339	4.9197037007854	-0.924836118469306	-1.09513670180119	-0.176032665282246	4.46396624126388	-0.750270833091982	-0.596893898722074	-0.021186393263165	4.81499481149073	-0.815060001151488	-0.751377355286449	-0.0905906723679945	Tb427_000702300:pseudogene
unitig_2071_Tb427v10	11181	343	+	46	8.00988802050127	17.1245816296917	42.8934923025099	31.1772176447555	33.8048703728778	0	0	0	0	0	0	1	1	1	1	1	1	4.31414947953958	-1.54260911827259	-1.69525674836005	-0.258925908067605	4.83933795869149	-0.623001741955587	-0.568830020042372	-0.00207769097526053	5.48928280236409	-0.679603283890415	-0.849475653365508	-0.110564296865367	5.26226626422925	-0.114219497879257	-0.106474764947397	-0.00186988003358327	5.31975016049688	-0.717088697954086	-0.7030705105802	-0.0813353096846951	Tb427_000702300:pseudogene
unitig_2071_Tb427v10	11184	385	-	49	47.9225038991952	63.9123187301032	83.0338338145096	87.4753357633039	170.605554170501	0	0	0	0	0	0	1	1	1	1	1	1	5.61348119857233	0.897713921696915	1.18515262411463	0.0952144319559764	5.81931067115091	1.09712132663859	1.18293413268938	0.0731309205626416	6.00682268376129	0.14821955997782	0.195068472216573	0.0152473849930784	6.04419191504359	1.21190081217415	1.27942160772261	0.162825487404001	6.52404970051641	1.46148557031878	1.63530373275277	0.450529702253513	Tb427_000702300:pseudogene
unitig_2071_Tb427v10	11196	417	+	72	8.08688850251032	8.0373559023969	18.6326792449548	8.60916426262018	24.7013679490663	0	0	0	0	0	0	1	1	1	1	1	1	4.64102227453136	-2.16253771988802	-2.49293010924595	-0.814952602162749	4.63684920656085	-2.29743190259345	-2.01878907163758	-0.527508244303209	5.21893805027476	-2.48677116300441	-3.02857704053312	-1.86007590656851	4.68361389367415	-2.48566621399846	-2.07247942287517	-0.591588488442324	5.4176696156584	-1.81042111188499	-1.79560336849345	-0.563263810106628	Tb427_000702300:pseudogene
unitig_2071_Tb427v10	11200	383	-	55	18.9702722134336	21.2942449840954	60.0987525173224	33.2971107537897	50.5703993976895	0	0	0	0	0	0	1	1	1	1	1	1	5.03880850786164	-0.588824505878782	-0.718378101966901	-0.0333967226395888	5.1201455933257	-0.588834030742245	-0.565704428118633	-0.00204214510543331	5.85781602799922	-0.472504001497902	-0.612539659842857	-0.0656201955366123	5.43662193997684	-0.292471747426	-0.28102685510504	-0.00632270378310438	5.73441565148728	-0.426169968858486	-0.438318276053599	-0.0399960560259101	Tb427_000702300:pseudogene
unitig_2071_Tb427v10	11228	440	-	13	5.80788035082853	9.96070139415858	4.92283261039922	11.478951047942	15.7762830345653	0	0	0	0	0	0	1	1	1	1	1	1	3.20602139860763	-0.232181093012873	-0.21526923873526	-0.00690359569460983	3.57089759257546	0.481059959700344	0.337908547324055	8.11111746094592e-05	3.09696707036543	-1.7087724441754	-1.72874786916701	-0.486670960865025	3.66865858964268	0.519380013799645	0.341349157298286	0.00787737814681223	3.88979343518695	0.190170221038947	0.155101188803837	0.0113706485514651	Tb427_000702300:pseudogene
unitig_2071_Tb427v10	11290	426	+	46	12.4041597158936	23.3337203537565	29.7499706264487	28.1725103386634	41.3279317169536	0	0	0	0	0	0	1	1	1	1	1	1	4.61446155303629	-0.93472406930293	-1.0733966211505	-0.0740617705074443	5.05704553717519	-0.200697750734765	-0.190665235714405	-8.11111746094592e-05	5.22901032374342	-1.18569892016277	-1.44541732825486	-0.318336618109023	5.19037756354632	-0.250729572109115	-0.230725365190018	-0.00458611015362956	5.4627767841012	-0.442019605614715	-0.440714669983698	-0.0402347809537951	Tb427_000702300:pseudogene
unitig_2071_Tb427v10	11329	418	-	17	5.63433122739032	13.060779022033	15.1754698058021	14.9538909927004	21.2233086001597	0	0	0	0	0	0	1	1	1	1	1	1	3.37309454247694	-0.638928106119888	-0.608224263610807	-0.0247948275936837	3.94532558537974	0.460550911647119	0.351443318519778	8.11111746094592e-05	4.04985989708991	-0.644207938748784	-0.705691409124008	-0.0817177532366889	4.03959061928927	0.433385497077085	0.312664068854432	0.00701163674503264	4.28522748173965	0.159029723424246	0.136880085609063	0.0100209522441233	Tb427_000702300:pseudogene
unitig_2071_Tb427v10	11330	439	-	38	10.2115773280799	15.6723414496827	23.3273395511518	27.9995638881763	60.1503574361039	0	0	0	0	0	0	1	1	1	1	1	1	4.34394278733307	-0.937484379860378	-1.03479925790303	-0.0678628476100912	4.64112160225872	-0.462894507586277	-0.407087368900811	-8.11111746094592e-05	4.92066625577448	-1.23949410180661	-1.46786720994009	-0.329751482805185	5.04982723916352	0.0279536434360352	0.0250622161292998	0.000460102128470193	5.59461539165755	0.357527138665111	0.361935025835197	0.0311091215006333	Tb427_000702300:pseudogene
unitig_2071_Tb427v10	11332	430	-	50	11.4127457486655	13.3487105152056	32.4402480800632	27.3430034539738	62.8007290415311	0	0	0	0	0	0	1	1	1	1	1	1	4.61632277675703	-1.16906694774921	-1.34286786314829	-0.130785454669249	4.72494561378261	-1.08306553027323	-0.967870777724606	-0.03057572106609	5.34999549899484	-1.18863007842576	-1.46585487570122	-0.328727919482204	5.22872721112337	-0.416047611571094	-0.385516616478895	-0.00927237538778892	5.82118084653379	0.015551612704696	0.0161507848786435	0.000954227816583055	Tb427_000702300:pseudogene
unitig_2071_Tb427v10	11384	323	+	43	6.28406730201863	4.2178579676514	36.2354774194846	23.169356758178	19.8182378362462	0	0	0	0	0	0	1	1	1	1	1	1	4.10254698911069	-1.77950143847741	-1.8948855036519	-0.357947313946375	3.84053774118408	-2.37051777311386	-1.76826451539741	-0.345297904036341	5.32102280747537	-0.814425511632482	-1.00158405834434	-0.148813355412458	5.00394604522737	-0.410964656532068	-0.365257673082251	-0.00850588226970523	4.89382343797947	-1.33534868987196	-1.24321933438125	-0.240263310535404	Tb427_000702300:pseudogene
unitig_2071_Tb427v10	11388	374	-	108	25.7247405639206	59.1426940516936	211.097106417119	68.2584830229238	140.606659855997	0	0	0	0	0	0	1	1	1	1	1	1	5.73720391395668	-1.11807902934264	-1.50065647009088	-0.176937360518627	6.32991237637362	-0.177875011764772	-0.206566293563711	-8.11111746094592e-05	7.24336366050141	0.281647325755545	0.42377942539489	0.0391002191892767	6.43250852159276	-0.299708395852147	-0.333093967329748	-0.00756799031004871	6.95109675154947	0.0425557184002383	0.0496538505532949	0.00319566745908945	Tb427_000702300:pseudogene
unitig_2071_Tb427v10	11394	415	-	22	8.16311091061234	4.44549003629948	18.5433575682023	15.2928598226428	18.8645105296401	0	0	0	0	0	0	1	1	1	1	1	1	3.80336914201395	-0.485807028221041	-0.494374315116434	-0.0184257607940746	3.39898328872901	-1.32748798041862	-0.896336289960999	-0.0222978225802497	4.37153452820738	-0.751087933126595	-0.846276959977542	-0.109929078170872	4.23652681700115	0.0657095751525989	0.0496656217321995	0.00068783416785364	4.3835981132582	-0.385247731529054	-0.335946085209794	-0.0282191177399804	Tb427_000702300:pseudogene
unitig_2071_Tb427v10	11398	437	+	21	10.3078258437142	6.35684690891914	10.9968217230375	9.88560111726997	13.5448248934265	0	0	0	0	0	0	1	1	1	1	1	1	3.93013459105062	-0.0965917350656234	-0.100212681783625	-0.00307785323733827	3.60190503328969	-0.801356937422911	-0.566863453792006	-0.00207066914777455	3.97471396763386	-1.38218169261012	-1.5043184700689	-0.349001844181737	3.90138878559696	-0.409158166151781	-0.28534744495934	-0.00650595057422501	4.11911574354308	-0.738255602910481	-0.621386079360835	-0.0665190853647436	Tb427_000702300:pseudogene
unitig_2071_Tb427v10	11439	414	+	20	9.02164021420322	7.46091906616466	20.811214609092	19.8097050611044	22.3689776213455	0	0	0	0	0	0	1	1	1	1	1	1	3.80438106035041	-0.215143759005564	-0.218971758554016	-0.00692899116614305	3.67524350008405	-0.521240702864663	-0.374850734612725	-8.11111746094592e-05	4.38554645988828	-0.455490919704267	-0.513855908220805	-0.0509208580303288	4.35082469418887	0.543464143670626	0.421627121664039	0.0105918241085166	4.43643598484473	-0.0191257714684324	-0.0167945244570708	-0.00100013777055623	Tb427_000702300:pseudogene
unitig_2071_Tb427v10	11451	360	-	102	10.5656774578989	17.38621193292	88.3480423328796	20.868382873816	25.7578041243864	0	0	0	0	0	0	1	1	1	1	1	1	5.07374998612929	-2.2885464761661	-2.8057880407573	-1.1362490596509	5.42012803504278	-1.77724427789833	-1.79763027923612	-0.365715949373687	6.57637409141364	-0.840407652325772	-1.17402946512287	-0.2022792557232	5.54844296279556	-1.84859156336811	-1.80967814232521	-0.413507169188209	5.6970772333141	-2.26897275468393	-2.32385552395357	-1.0407889867727	Tb427_000702300:pseudogene
unitig_2071_Tb427v10	11456	466	+	14	3.85579361528667	6.7529090375196	10.48033631323	10.9447448423231	17.3575266843116	0	0	0	0	0	0	1	1	1	1	1	1	2.99045829676105	-0.880538646204618	-0.788783665799465	-0.0395468631657894	3.35827037528218	-0.139009781998426	-0.0929745233767048	-8.11111746094592e-05	3.65741566644125	-0.851837455092915	-0.902452277669213	-0.122675730660157	3.68729719437394	0.346159580162686	0.228611857318744	0.00449998941355072	4.00822068357488	0.197304659786151	0.163574770253787	0.0121034980608925	Tb427_000702300:pseudogene
unitig_2071_Tb427v10	11474	398	-	55	17.6814040566676	20.0164280731507	81.2180022685709	42.1698192909923	66.2513105990951	0	0	0	0	0	0	1	1	1	1	1	1	4.98940378850837	-0.688400389043382	-0.834045881830527	-0.0437522569366076	5.07656176983113	-0.673360698743245	-0.641931126567879	-0.00356653020849018	6.07349894833924	-0.0517011322365019	-0.0685082805827418	-0.00479389549955229	5.6047799809487	0.0296544131090266	0.0292973954847952	0.000460102128470193	5.92757006213683	-0.0483408327781598	-0.0507962830414725	-0.00325444003130402	Tb427_000702300:pseudogene
unitig_2071_Tb427v10	11501	419	+	27	9.61365337820131	8.64676954881795	19.8925831246573	25.4444216674859	23.6908795684195	0	0	0	0	0	0	1	1	1	1	1	1	4.05979602392061	-0.543176010269724	-0.574691444286116	-0.0221870703850612	3.98731100830714	-0.76198188756409	-0.586726061288525	-0.00226801760753088	4.56566617062518	-0.955648378905254	-1.09560461012224	-0.176169389212657	4.73935609261554	0.415443534905407	0.350391890065565	0.00810491169235164	4.68887551718092	-0.397331836175153	-0.360483712736727	-0.0309382476361669	Tb427_000702300:pseudogene
unitig_2071_Tb427v10	11515	399	+	58	25.5180585806999	23.190463660884	80.2981254201493	41.0352171331053	60.6033302380957	0	0	0	0	0	0	1	1	1	1	1	1	5.28590306465655	-0.243125221944188	-0.306989043345337	-0.010287334065574	5.21829962460618	-0.55038399941529	-0.53792300697957	-0.00198069449728793	6.10330731809009	-0.145347124055569	-0.193187644611975	-0.0150625083679215	5.62331395543713	-0.0866276752867821	-0.0858402487385143	-0.00130160520461591	5.90177191302707	-0.250899942449868	-0.262898603849854	-0.0206590815464719	Tb427_000702300:pseudogene
unitig_2071_Tb427v10	11544	359	+	123	60.5075161377066	98.480769669557	277.577828095036	151.600486421668	236.730511579027	0	0	0	0	0	0	1	1	1	1	1	1	6.43964116020172	-0.0800940697069852	-0.117684370731771	-0.00333568345625758	6.78872179352284	0.340768137444131	0.420102143229291	8.11111746094592e-05	7.53385607030621	0.468314303202437	0.729005383830741	0.0862676258964548	7.09862409410442	0.628319044371168	0.751842430668117	0.0357838213736236	7.41925649823732	0.607653320150884	0.740171190987045	0.0881494132597837	Tb427_000702300:pseudogene
unitig_2071_Tb427v10	11555	405	+	97	42.7756788883967	61.1643686233407	92.7785471768807	67.4863885861674	111.710159595355	0	0	0	0	0	0	1	1	1	1	1	1	6.02140743036217	-0.239519214437874	-0.333691120878173	-0.0110561485167615	6.27684775484682	0.0276235952230389	0.031845016497069	8.11111746094592e-05	6.57540186361218	-0.697998865821771	-0.974985759784966	-0.141472628270505	6.34725217246425	-0.155220276791679	-0.170669712571875	-0.00310674563384189	6.7086949040594	-0.130407318833112	-0.1486303619831	-0.0109475881973635	Tb427_000702300:pseudogene
unitig_2071_Tb427v10	11582	438	-	10	10.9924164848745	8.83783420500483	19.5969337834776	7.97226304826246	17.4701738848967	0	0	0	0	0	0	1	1	1	1	1	1	3.45746384991367	1.00751165775691	0.971861594162092	0.0591853055797072	3.30770269813281	0.69385301787255	0.45860197659715	0.000180599650208492	3.86061046095774	0.467360879221246	0.503714803768265	0.0494441409863763	3.23753240292256	0.492305943276331	0.287749698744232	0.00653178760125814	3.77992494326991	0.718657809039606	0.577197941142396	0.0595055016411189	Tb427_000702300:pseudogene
unitig_2071_Tb427v10	11613	410	-	6	1.67136497759818	5.37014634843926	2.29024027853242	5.29165613650637	13.9505868260916	0	0	0	0	0	0	1	1	1	1	1	1	1.90952098117082	-0.797444720788027	-0.597475880917492	-0.0240944714738448	2.62691809485538	0.750743717181783	0.419865828228995	8.11111746094592e-05	2.09041454083632	-1.48324044446561	-1.38746662410777	-0.289989134703215	2.61720783354736	0.829648523664523	0.403078090245905	0.00997166410147382	3.27674794678384	1.21752017567826	0.909476483253542	0.126587191671177	Tb427_000702300:pseudogene
unitig_2071_Tb427v10	11626	363	+	11	9.37623525118935	8.51340235579239	12.2740906522827	15.0358759382291	22.4409753346088	0	0	0	0	0	0	1	1	1	1	1	1	3.4137615789178	0.655683478894465	0.628170591627401	0.0262231918678359	3.34781687484796	0.50947450922443	0.339921930046566	8.11111746094592e-05	3.59935532239859	-0.293596168827105	-0.30953204882892	-0.0263540494068561	3.74054681810787	1.10938137121336	0.742822288030648	0.0346369465328661	4.02170838986072	0.890526002642691	0.739655403509699	0.0880831416082278	Tb427_000702300:pseudogene
unitig_2071_Tb427v10	11651	434	-	85	13.4407314714509	17.525779001428	57.0153940863698	22.746788946183	40.2387293183006	0	0	0	0	0	0	1	1	1	1	1	1	5.10954343565295	-1.69318334817906	-2.08628207986636	-0.479807200089585	5.29492110902224	-1.49677843304855	-1.48230299172126	-0.182837506503152	6.13186437856441	-1.18448491932073	-1.57899216755644	-0.391408745307613	5.47840603092494	-1.45946440389913	-1.41225724859749	-0.221864728861879	5.88309079583902	-1.38252028591535	-1.44565909152113	-0.337273997902685	Tb427_000702300:pseudogene
unitig_2071_Tb427v10	11663	412	+	29	3.31151747632527	10.591762666415	16.108905112126	26.0658537711203	22.5188386099485	0	0	0	0	0	0	1	1	1	1	1	1	3.40650427022106	-2.07731837460715	-1.98788978194093	-0.417517667471537	4.17702989815769	-0.595837869607906	-0.47752048235056	-0.000419588629796706	4.46826405786055	-1.34620903350894	-1.52993719071883	-0.363362634047584	4.8070721115071	0.339547309894562	0.290345627471677	0.00665949778020552	4.70369309498618	-0.572170384505941	-0.520089123189339	-0.0509910399223374	Tb427_000702300:pseudogene
unitig_2071_Tb427v10	11669	448	+	14	4.89473006557863	11.7762882932262	15.0551145232814	11.3820355916948	22.2727210542627	0	0	0	0	0	0	1	1	1	1	1	1	3.14476588448309	-0.563919312910487	-0.517778132736537	-0.0193528508611582	3.73789176060626	0.59977143410982	0.437391473083125	8.11111746094592e-05	3.90864905332635	-0.372085085839886	-0.402676405988871	-0.0365674629078508	3.71434555257482	0.394065247424109	0.262081835529149	0.00567255705145382	4.18360788786701	0.515760384422476	0.437917094858936	0.0399559592959295	Tb427_000702300:pseudogene
unitig_2071_Tb427v10	11680	385	+	37	5.63794163519944	7.30426499772608	24.8023139965418	20.9576325266249	15.164938148489	0	0	0	0	0	0	1	1	1	1	1	1	3.92328680899336	-1.71563053659566	-1.77809505001885	-0.297010686577999	4.09654072835355	-1.44459517634884	-1.13841696772569	-0.0619996084186438	4.94500805824778	-1.11635963197283	-1.32503537720168	-0.261370027225446	4.82611884708289	-0.31711449430822	-0.27220273256949	-0.00595284611212021	4.59914292937999	-1.45975811363136	-1.3092339564826	-0.270146564525504	Tb427_000702300:pseudogene
unitig_2071_Tb427v10	11680	411	+	23	4.99063067125335	6.85656587165765	16.0702471454528	29.2626295656148	18.2491172628727	0	0	0	0	0	0	1	1	1	1	1	1	3.50578036147706	-1.21830482721477	-1.18409322874459	-0.0950247916871338	3.71681065435127	-0.83445132597352	-0.60569064082509	-0.00288743810568697	4.30255603355012	-1.00937504701663	-1.13038178518805	-0.187271226829615	4.72500947127832	0.84219247291675	0.708230512465851	0.0309548322821138	4.39166980974129	-0.495838534236901	-0.432844726404653	-0.039478751339908	Tb427_000702300:pseudogene
unitig_2071_Tb427v10	11682	454	-	51	8.8379457828601	12.9886089232295	48.3667848650783	14.6921283402999	41.4036291031405	0	0	0	0	0	0	1	1	1	1	1	1	4.4548028696708	-1.55238292258376	-1.74169757501259	-0.277114718834408	4.72008509662982	-1.14907573717952	-1.02591330245469	-0.0411168854815458	5.64864140464337	-0.664127762190733	-0.843198398138187	-0.109170103626781	4.80587631017194	-1.27040745027276	-1.08605907516342	-0.0997122002128918	5.53775190868229	-0.591949416376167	-0.595347495120739	-0.0625059162546156	Tb427_000702300:pseudogene
unitig_2071_Tb427v10	11684	410	-	40	9.19250737678999	11.5074564609413	51.5304062669795	18.1428210394504	27.0292619755525	0	0	0	0	0	0	1	1	1	1	1	1	4.30835996543515	-1.15572665891707	-1.26900293650925	-0.111494328352537	4.46285433757099	-0.955087240889588	-0.811179773935852	-0.0139552239990122	5.52056653503482	-0.220114448518417	-0.275973901811929	-0.0226721901738481	4.78019914174905	-0.625176123468211	-0.531691131337455	-0.0162018278101106	5.06137201570376	-0.811820257060178	-0.771595467317966	-0.0946670573294605	Tb427_000702300:pseudogene
unitig_2071_Tb427v10	11691	381	+	73	23.9363440021919	25.3481372822835	64.0828393115531	49.7587640357795	55.7119501650933	0	0	0	0	0	0	1	1	1	1	1	1	5.40531444745545	-0.661483181101526	-0.849027802207763	-0.0451823978891407	5.44583037888555	-0.767788498469983	-0.779920271319153	-0.0112764216864171	6.10637565426358	-0.797964378128803	-1.06094656646584	-0.165550925732776	5.92548781630106	-0.160718108597089	-0.16680604180601	-0.00310674563384189	6.00623865351205	-0.703942071115721	-0.746070831598988	-0.0895073078943636	Tb427_000702300:pseudogene
unitig_2071_Tb427v10	11691	435	+	13	5.20249077153686	4.51219301328093	9.72809329688375	3.13575966296938	14.4376607241999	0	0	0	0	0	0	1	1	1	1	1	1	3.13323985447922	-0.381365142901274	-0.349518721497546	-0.011708148368572	3.04016473713684	-0.552445921747312	-0.34249320998976	-8.11111746094592e-05	3.55467641126678	-0.841282940280671	-0.883645433858515	-0.118170709812352	2.80857216871049	-0.961054616397454	-0.495291298550379	-0.0144017721534259	3.82788491657031	0.0792116166216903	0.0640489796248691	0.00402578951642178	Tb427_000702300:pseudogene
unitig_2071_Tb427v10	11722	482	-	18	10.7310223552136	12.0819736922443	23.1435317365597	15.4501850799133	41.8222706357743	0	0	0	0	0	0	1	1	1	1	1	1	3.84943536107589	0.172799889703384	0.177089400027838	0.00547058143898232	3.93136985562222	0.273078049968687	0.207758256322256	8.11111746094592e-05	4.3864135068622	-0.15762305482264	-0.177834000731184	-0.0138567548854905	4.10247731254551	0.386784169337574	0.283286949852986	0.00641341329743925	4.80639924610007	0.966914606138966	0.890403964495902	0.121787998138505	Tb427_000702300:pseudogene
unitig_2071_Tb427v10	11738	414	-	13	4.92089466229266	8.20701097278113	23.12357178788	9.53800614053177	15.4862152763161	0	0	0	0	0	0	1	1	1	1	1	1	3.09670923760347	-0.456285260088259	-0.415753095453992	-0.0141787667247033	3.43853252181198	0.223435606418324	0.152256397324863	8.11111746094592e-05	4.15852135394726	0.313109630809412	0.346244811048473	0.0299105203095534	3.54114416539923	0.294823418029805	0.187343938026466	0.00327714948746797	3.87682200969851	0.166889760154012	0.135868470952985	0.0099447068345203	Tb427_000702300:pseudogene
unitig_2071_Tb427v10	11743	350	-	8	3.32192492146515	6.98997492841218	13.8794110749901	11.8354157766985	15.9793589815073	0	0	0	0	0	0	1	1	1	1	1	1	2.51088113965023	-0.326715371137542	-0.27069825024753	-0.00905007310384191	2.99621186536665	0.696749540981154	0.427348415085113	8.11111746094592e-05	3.46669776296059	0.326302840483588	0.340238732435126	0.0294134261912839	3.35609863998888	1.30688744044409	0.789648558597485	0.0406445359807352	3.56502553070725	0.947254330108907	0.737920094007322	0.0877677068716227	Tb427_000702300:pseudogene
unitig_2071_Tb427v10	11755	448	+	14	2.79698860890207	8.24340180525836	8.78215013858081	7.96742491418634	19.9686464624424	0	0	0	0	0	0	1	1	1	1	1	1	2.78956494881606	-1.29349097504006	-1.12171200184051	-0.0828662267157935	3.4930878475364	0.123441210628858	0.0851810287419623	8.11111746094592e-05	3.53622001419298	-1.08257907873812	-1.13534599335807	-0.188988834547273	3.46995214182407	-0.0359833697762429	-0.0224310963381617	-0.000460102128470193	4.1066623969579	0.375679218603338	0.315672890057659	0.0260948893662356	Tb427_000702300:pseudogene
unitig_2071_Tb427v10	11772	369	+	26	10.1289227814344	8.16506282367516	24.9046319036444	21.565076261684	30.994253540337	0	0	0	0	0	0	1	1	1	1	1	1	4.06892196983749	-0.417756534861163	-0.442602377164582	-0.0154650379449124	3.92156533192678	-0.782918258309742	-0.594386131959404	-0.00262775839945297	4.69747005501915	-0.594015629673873	-0.689185387519646	-0.0787662858571775	4.59580664151985	0.254972532749968	0.208703666983646	0.00386890018659387	4.85246858355303	0.0167035644383156	0.0154710345988301	0.00092071110726938	Tb427_000702300:pseudogene
unitig_2071_Tb427v10	11784	329	-	42	12.2193498083719	28.3169427375255	53.7285402437021	70.6147093384187	45.7063505217062	0	0	0	0	0	0	1	1	1	1	1	1	4.53917197770211	-0.827436511665903	-0.939856419448886	-0.0565194689837294	5.12911815774191	0.198616795373155	0.191117362454741	8.11111746094592e-05	5.58518568328621	-0.233436725684039	-0.294533733230673	-0.0246763100662527	5.78073351410407	1.13885551624531	1.15667836194039	0.119604118943727	5.46970508891489	-0.169123788299042	-0.168760394150645	-0.0124989485598519	Tb427_000702300:pseudogene
unitig_2071_Tb427v10	11794	404	-	13	6.01675139767872	5.59924859869903	7.90111326763753	4.74366290794249	8.89553461193365	0	0	0	0	0	0	1	1	1	1	1	1	3.22952023097587	-0.184037776520784	-0.171269580784049	-0.00526251351635366	3.18175951096846	-0.27657709880271	-0.177423495988515	-8.11111746094592e-05	3.41273401022262	-1.11102056988081	-1.15331732818464	-0.194977746618418	3.0727312230882	-0.515031754046286	-0.287125516756833	-0.0065120327318905	3.49343137820785	-0.513513333482692	-0.395926425214209	-0.0350759912751063	Tb427_000702300:pseudogene
unitig_2071_Tb427v10	11803	372	+	38	13.9823424065128	36.9827714314535	22.9943940094158	13.0539083327081	26.7259696964917	0	0	0	0	0	0	1	1	1	1	1	1	4.56150480080248	-0.497056692146504	-0.566427556206394	-0.021716593603772	5.24747113183764	0.713341244514807	0.70071483249397	0.00584725991443306	4.91051559619384	-1.25917320268539	-1.48977012922449	-0.34111759258613	4.51371177749913	-0.974891738674892	-0.784051822060143	-0.0397625256100218	5.01684903466637	-0.750226938690534	-0.709176439192264	-0.0824487311142757	Tb427_000702300:pseudogene
unitig_2071_Tb427v10	11804	408	-	17	10.9662690316649	12.4467492438811	20.5133515471655	15.3466375220804	26.3325914941783	0	0	0	0	0	0	1	1	1	1	1	1	3.82430357307776	0.28196843518563	0.287861073346934	0.00970952277683005	3.91190050686196	0.395565628095259	0.299683841828562	8.11111746094592e-05	4.26125869819846	-0.238218888230628	-0.265808951166992	-0.0215170217845137	4.05769393051963	0.466088107123828	0.337728470557184	0.00768596234249193	4.43759875439037	0.439561161786008	0.386041778813207	0.0338096669731318	Tb427_000702300:pseudogene
unitig_2071_Tb427v10	11828	378	-	27	12.6232889710474	13.4209153265383	37.1131773732138	13.4417634268708	36.8683535945632	0	0	0	0	0	0	1	1	1	1	1	1	4.24770857163729	-0.161722241978715	-0.175982845785654	-0.00541909823351638	4.29027094132386	-0.173274377668668	-0.142143013493185	-8.11111746094592e-05	5.00726299580189	-0.100684602556706	-0.120200019899081	-0.00888913763068382	4.29135043037231	-0.413133835633975	-0.316220483775295	-0.00716799230853782	5.00255240504736	0.193513492445187	0.182603803581905	0.0137561585916091	Tb427_000702300:pseudogene
unitig_2071_Tb427v10	11876	407	+	10	3.39010114724706	13.3170741227214	7.95827038229831	10.0501241004421	19.3751446989192	0	0	0	0	0	0	1	1	1	1	1	1	2.67606254513067	-0.595851396214616	-0.507254785828706	-0.0190652913644484	3.59034883169109	1.24405099079593	0.877717040135451	0.0198163225891645	3.23634005098194	-0.720193927083531	-0.736885368815288	-0.087694800528643	3.39575274351443	0.766038551977432	0.467949581769798	0.0130741527391007	3.85260544074611	0.848612292505523	0.688545424308106	0.0785793364040746	Tb427_000702300:pseudogene
unitig_2071_Tb427v10	11885	403	-	16	4.31788580903926	13.6931879567237	9.00817401848638	8.76193620908351	21.4206784618227	0	0	0	0	0	0	1	1	1	1	1	1	3.15639715967569	-0.912899747756	-0.839757439460368	-0.0444027135068556	3.93576044314682	0.611732648078234	0.46584815053888	0.000214370406390771	3.64678121353385	-1.24492865067951	-1.31772384780073	-0.258404172757753	3.62785396998821	-0.131678097186029	-0.0856215786980107	-0.00129160887204908	4.24930733287704	0.262992987870229	0.225279455710943	0.0174849156698623	Tb427_000702300:pseudogene
unitig_2071_Tb427v10	11900	425	-	60	17.1359098482332	21.4235137997542	61.7314401317312	31.7628122054563	74.6390499914478	0	0	0	0	0	0	1	1	1	1	1	1	5.02965366971791	-0.856168596438119	-1.04320111618347	-0.0691907860666498	5.18663518875239	-0.708785426412704	-0.688935309744239	-0.00584725991443306	5.93921748248357	-0.56269287143155	-0.735476534662095	-0.0874364612336102	5.46533176471459	-0.486491542098253	-0.469724528908637	-0.0131424156446947	6.07517710388656	-0.00599882023163673	-0.00640533414150552	-0.000431707009731933	Tb427_000702300:pseudogene
unitig_2071_Tb427v10	11926	304	-	55	16.487597134813	12.8385361254592	31.0678745377021	23.3654336391339	44.7164401444837	0	0	0	0	0	0	1	1	1	1	1	1	4.94041288078063	-0.787173894427893	-0.947142416643925	-0.0565194689837294	4.76597215194499	-1.27586363568822	-1.14903965128893	-0.0644498430447333	5.38740054431218	-1.38830081004536	-1.71827312498771	-0.479462913318235	5.18563325594441	-0.77024272051844	-0.708178505776901	-0.0309356781584942	5.64659568776405	-0.596930268955525	-0.607882391204117	-0.0644393151685146	Tb427_000702300:pseudogene
unitig_2071_Tb427v10	11950	417	+	1	2.42606655075309	5.84534974719775	13.9745094337161	10.0440249730569	5.96239916011945	0	0	0	0	0	0	1	1	1	1	1	1	1.0669625416862	1.67648303835456	1.08573451747041	0.0763286008199086	1.62533109320083	3.02533690145578	1.2930316070766	0.105819862774386	2.2202025246045	2.98863419648519	2.82321275138183	1.58655790643718	1.99165814401529	4.04982211636656	1.6041216609485	0.317733641656478	1.63851618218805	2.75375195922418	1.58665311527384	0.418930895197944	Tb427_000702300:pseudogene
unitig_2071_Tb427v10	12008	366	+	59	64.7165224748505	76.0788988487132	107.144978552275	69.3122722268779	127.244732382318	0	0	0	0	0	0	1	1	1	1	1	1	5.96099168642369	1.06449365713181	1.47142257900576	0.170283242503129	6.07684638679079	1.06526496969078	1.19364462464216	0.075961461721143	6.32247748749364	0.235191662090395	0.319807114576804	0.0273436854941752	6.01011326339382	0.614231338218138	0.645331027479278	0.0248141918117778	6.44596887761166	0.776666215990427	0.862167695996137	0.114978354488555	Tb427_000702300:pseudogene
unitig_2071_Tb427v10	12013	412	+	9	4.13939684540659	3.78277238086249	8.05445255606301	9.68160282927327	9.52720095036281	0	0	0	0	0	0	1	1	1	1	1	1	2.7309323851846	-0.194067464327143	-0.166697391881268	-0.00511780392573331	2.67323625845474	-0.253882599370146	-0.143672002800857	-8.11111746094592e-05	3.1723015227744	-0.55253611928886	-0.562408996041801	-0.0580341191053615	3.29791015126821	0.885221626587885	0.526273023158623	0.0159617540355855	3.28688727420942	0.140116850583748	0.104822679163368	0.00726537782763276	Tb427_000702300:pseudogene
unitig_2071_Tb427v10	12042	418	+	1	1.60980892211152	7.98158718013129	10.5060944809399	5.69672037817158	14.4318498481086	0	0	0	0	0	0	1	1	1	1	1	1	0.831037422906227	1.18176614642347	0.734055964309659	0.0349593441026718	1.83464838291057	3.43460520725584	1.55607839663046	0.219024443708839	2.02259660707103	2.62205639682304	2.44029049340957	1.12883590851075	1.60823368504569	3.4528296139003	1.19714564744939	0.133794606542096	2.24264175098169	3.71367958847858	2.36430585160442	1.08373799574124	Tb427_000702300:pseudogene
unitig_2071_Tb427v10	12049	425	-	10	7.0101449379136	3.45540545157326	21.3685754302146	6.75804515009708	27.3676516635308	0	0	0	0	0	0	1	1	1	1	1	1	3.1505790866434	0.37932609655723	0.34861123170869	0.011708148368572	2.68807150475523	-0.513726733656856	-0.291813816180551	-8.11111746094592e-05	3.92155238030397	0.583933335117645	0.632640266240817	0.068577864837732	3.12594922709606	0.300908146105935	0.170360473549099	0.00310674563384189	4.0964184764852	1.28840038881769	1.08110014742827	0.178485244049218	Tb427_000702300:pseudogene
unitig_2071_Tb427v10	12088	356	+	10	3.22973646697671	15.6425940451792	20.1156376383375	15.8431874452147	21.9274348360164	0	0	0	0	0	0	1	1	1	1	1	1	2.64569555997852	-0.658419269305859	-0.557743029110747	-0.0212874257893422	3.70255897488827	1.46236785765686	1.05810191428059	0.0451515713733939	3.87899230095322	0.502510848306861	0.542448789717857	0.0551827734480676	3.71146745017543	1.32029132253781	0.87743546462737	0.054037643993599	3.93975506880019	1.00513581793172	0.825478790085334	0.106333630336756	Tb427_000702300:pseudogene
unitig_2071_Tb427v10	12109	423	-	14	12.5799441316272	11.2123557462899	31.8992075468317	20.5793668241092	25.0463647945687	0	0	0	0	0	0	1	1	1	1	1	1	3.78363273433997	0.74173376216408	0.752536703584348	0.0365163902461987	3.70397018462125	0.533785972720321	0.386344466684534	8.11111746094592e-05	4.43793380831801	0.644623673332265	0.73062032975161	0.0865406443482986	4.1278703111934	1.13576507626848	0.836887971335762	0.0475047391731815	4.2665135513331	0.667329951784985	0.572951108700094	0.0588174870110627	Tb427_000702300:pseudogene
unitig_2071_Tb427v10	12222	469	-	23	8.87113528607452	9.15689508396363	22.4318223157134	10.2156912307014	8.59227297216388	0	0	0	0	0	0	1	1	1	1	1	1	3.89140634425138	-0.432039755137453	-0.445605184316288	-0.015647905811167	3.91307412766676	-0.452764186045921	-0.343105051232511	-8.11111746094592e-05	4.53693397610991	-0.557586423329434	-0.63759584073877	-0.0694813206059295	3.98812093132474	-0.510026276815689	-0.363383009769876	-0.00850017701951612	3.86961492485002	-1.44544058071329	-1.17558329342142	-0.212711305126967	Tb427_000702300:pseudogene
unitig_2071_Tb427v10	12256	383	+	18	15.1762177707469	9.25836738438929	30.0493762586612	7.39935794528659	8.58742631281519	0	0	0	0	0	0	1	1	1	1	1	1	4.08997949016341	0.661953518016768	0.703546208138304	0.0322373059271801	3.74804658235069	-0.0834208987855916	-0.0609729669487629	-8.11111746094592e-05	4.57126219233052	0.198972152781405	0.228226954911778	0.0179603883379565	3.59559438118124	-0.518630174826361	-0.334371805537048	-0.00757717112826624	3.69666256316596	-1.06383357119793	-0.84444671344909	-0.110773788851935	Tb427_000702300:pseudogene
unitig_2071_Tb427v10	12261	403	+	37	8.63577161807853	18.5260778238027	45.0408700924319	15.9307931074246	20.5281501925801	0	0	0	0	0	0	1	1	1	1	1	1	4.21017263811234	-1.13278243548596	-1.22580420629724	-0.104198800289205	4.73936248491766	-0.196303718299992	-0.175904723934208	-8.11111746094592e-05	5.36895432044519	-0.292978687325246	-0.361969980333467	-0.0318038080571578	4.6335744528153	-0.67664567195341	-0.558296694249633	-0.0182818478930888	4.81153436491219	-1.06215802275659	-0.978743012432731	-0.146109320192174	Tb427_000702300:pseudogene
unitig_2071_Tb427v10	12271	368	-	158	75.3064371349763	135.664873109956	276.399134830534	187.264351450817	311.982190634729	0	0	0	0	0	0	1	1	1	1	1	1	6.77629374283558	-0.116143484235388	-0.177864161675058	-0.00548735133126018	7.19877489729208	0.432859843202212	0.559926785943166	0.00204214510543331	7.71077788296758	0.0906102071655729	0.144075596552421	0.0109086164459749	7.43055920091242	0.57249230765314	0.706438329938796	0.0307504582170061	7.79798459410024	0.649353414924113	0.817199230336303	0.104689041260159	Tb427_000702300:pseudogene
unitig_2071_Tb427v10	12272	389	+	18	4.61095459746111	4.43977320576008	25.041830483048	9.72809360184369	28.9922985246314	0	0	0	0	0	0	1	0	1	1	1	1	3.28152307050969	-0.986669096780638	-0.925801466876277	-0.0548540986668062	3.25694908606397	-1.03925820355293	-0.678717115816913	-0.00517817098589897	4.44212169078522	-0.0502461969997183	-0.0569706076845858	-0.00403089548365261	3.78195936450716	-0.188795128624176	-0.12776226791807	-0.00238693524398425	4.5458598629036	0.479843182046386	0.427410523303373	0.0387404729547168	Tb427_000702300:pseudogene
unitig_2071_Tb427v10	12281	492	-	6	1.70654851748849	3.03405323612197	22.3118391241624	2.04827055681531	7.29409123902192	0	0	0	0	0	0	1	1	1	1	1	1	1.92111559385836	-0.77337189756849	-0.580580883305184	-0.022624925756351	2.26088174530149	0.0363643645651246	0.018489648321742	8.11111746094592e-05	3.60607528828619	1.36544354529173	1.44036645781523	0.315752163880129	2.02497908936172	-0.128436871279273	-0.0514514371748388	-0.000727766278846907	2.83141026909615	0.456409676691747	0.31881391712213	0.0263557973533332	Tb427_000702300:pseudogene
unitig_2071_Tb427v10	12284	380	+	81	19.2391076923151	26.4706286721698	160.888119346602	45.4025018197856	57.8257859734916	0	0	0	0	0	0	1	1	1	1	1	1	5.32585651163043	-1.11945182559343	-1.42129673362901	-0.153816625234498	5.55102269980002	-0.861908273161757	-0.890767944340352	-0.0216319746607249	6.84155936096808	0.333430572023138	0.479461858089926	0.0460871646099106	5.93461451798699	-0.441044775273947	-0.45836182675214	-0.0125161574037863	6.10739504630192	-0.80182199122728	-0.859121481771565	-0.114347189711676	Tb427_000702300:pseudogene
unitig_2071_Tb427v10	12290	343	-	10	5.72134858607234	2.44636880424168	5.8491125867059	4.98835482316089	13.0857562733721	0	0	0	0	0	0	1	1	1	1	1	1	3.01477238320336	0.100710796569382	0.0905691760009386	0.00265755015995809	2.47562772507401	-0.92819753952751	-0.49929113859339	-0.000774700010828163	3.02943619188094	-1.1110489963882	-1.11794995738171	-0.183249463881639	2.92434558890376	-0.041398827015558	-0.0220920495716025	-0.000459735415690245	3.57817019772176	0.360721059382627	0.281535638159468	0.0226358342085123	Tb427_000702300:pseudogene
unitig_2071_Tb427v10	12295	435	-	12	4.45927780417445	7.09058902087002	6.08005831055234	7.5258231911265	8.02092262455553	0	0	0	0	0	0	1	1	1	1	1	1	2.97699311646396	-0.479941392967522	-0.429000764638874	-0.0149198382590474	3.28403401560737	0.144683888593694	0.0950969093168278	8.11111746094592e-05	3.1809782792667	-1.32799010876075	-1.35267007987655	-0.273818063894299	3.32425278183651	0.13892322670592	0.0832010217943287	0.00121948337596536	3.36743292007806	-0.511766842920005	-0.387414019530678	-0.0339365174728943	Tb427_000702300:pseudogene
unitig_2071_Tb427v10	12309	434	+	14	4.48024382381695	9.08744096370339	12.1309349119936	8.2141182305661	13.6811679682222	0	0	0	0	0	0	1	1	1	1	1	1	3.08709868545751	-0.68218699863609	-0.620634501255621	-0.0257027233554702	3.55956339206534	0.25281646810201	0.177127619671148	8.11111746094592e-05	3.7584352589874	-0.659161776945945	-0.704298093908464	-0.0814239824515083	3.49066784128548	0.000223005675679344	0.000139797623440314	5.90089920134975e-06	3.84194272429232	-0.10181328688188	-0.0824861867485272	-0.00548251004231434	Tb427_000702300:pseudogene
unitig_2071_Tb427v10	12312	480	-	7	1.80536114400234	6.59690833689868	8.12914794814097	3.13655817323985	7.5922467014836	0	0	0	0	0	0	1	1	1	1	1	1	2.05594168394482	-0.90655716787787	-0.696261507369316	-0.0316372672401991	2.86704063416777	0.806113129935115	0.478931725643378	0.000549537440155441	3.00805435435003	-0.180507218900632	-0.181317359712859	-0.0141386480869697	2.38473212528774	0.0358248004931419	0.0161651701755075	0.000353990013969816	2.96171544919957	0.264032300605657	0.188141582757332	0.0141884306188224	Tb427_000702300:pseudogene
