## Supplemental Data File 6 for "A platform for robust quantitative functional genomics reveals temporal fitness landscapes in African trypanosomes": 734978_file08 (part 93 of 114)

Chr	Position	Length	Strand	Count.d0	Count.d1	Count.d2	Count.d3	Count.d4	Count.d6	Unique.d0	Unique.d1	Unique.d2	Unique.d3	Unique.d4	Unique.d6	MAPQ.d0	MAPQ.d1	MAPQ.d2	MAPQ.d3	MAPQ.d4	MAPQ.d6	A.d1	M.d1	Z.d1	lQ.d1	A.d2	M.d2	Z.d2	lQ.d2	A.d3	M.d3	Z.d3	lQ.d3	A.d4	M.d4	Z.d4	lQ.d4	A.d6	M.d6	Z.d6	lQ.d6	Gene
unitig_2071_Tb427v10	12330	397	+	53	9.77049482898931	5.87891683704341	5.54952713927988	0	0	0	0	0	0	0	0	1	1	1	1	NA	NA	4.55095038659068	-1.46776416329591	-1.67004387606878	-0.247238972548228	4.20738922819782	-2.2544997698958	-1.81822248551383	-0.378816488669115	4.16914468253658	-3.63964474310505	-4.02854617268654	-3.45532922494252	2.37073349320057	-5.6560669509314	-2.54064999008605	-1.01136772946844	2.37073349320057	-6.39068305583396	-4.15315516508429	-3.52488122975894	Tb427_000702300:pseudogene
unitig_2071_Tb427v10	12333	424	-	121	42.258625644827	57.7605127975649	108.955065207726	91.2369418249789	143.120540338852	0	0	0	0	0	0	1	1	1	1	1	1	6.17147804047108	-0.574057539375522	-0.815366064712219	-0.0422730624350062	6.39462949917252	-0.378823228785191	-0.443824938248994	-8.11111746094592e-05	6.84950370622917	-0.803427699618881	-1.15631687785486	-0.196104076207462	6.72212170626217	-0.0649752757239159	-0.0747273460364361	-0.000937292871606972	7.04546539441084	-0.0953707000085375	-0.112274420840638	-0.00797991053678775	Tb427_000702300:pseudogene
unitig_2071_Tb427v10	12335	337	+	80	27.0694209807059	34.4349397276548	98.0117395704386	44.3450610918905	55.627192989186	0	0	0	0	0	0	1	1	1	1	1	1	5.55795697042828	-0.617017406718535	-0.80852043206302	-0.0414614168805715	5.72875781211487	-0.481597704902803	-0.512027358559431	-0.0010969658629642	6.47657031635327	-0.33683565105019	-0.465548109352447	-0.044303209640371	5.90889703949033	-0.455515262921885	-0.471621401982574	-0.0131757441926519	6.07077244130819	-0.838833260528	-0.895253275515079	-0.122967690787779	Tb427_000702300:pseudogene
unitig_2071_Tb427v10	12345	361	+	58	26.2905841885268	28.0565583924641	39.6995654029287	20.7130457179661	19.5106843076069	0	0	0	0	0	0	1	1	1	1	1	1	5.30700942751387	-0.200650114049429	-0.254093718222383	-0.008371760885587	5.35305746608359	-0.289070288372955	-0.289114926754507	-8.11111746094592e-05	5.59973635949932	-1.12706163172296	-1.42407910162305	-0.307777044099863	5.13862229444349	-1.01124379205444	-0.921790033776247	-0.0618977970422	5.09653165928076	-1.80599165195674	-1.72387909834257	-0.511281396910361	Tb427_000702300:pseudogene
unitig_2071_Tb427v10	12352	387	+	11	5.58529779722159	6.30284602621923	14.0862260220146	8.9768655429997	13.1810146586524	0	0	0	0	0	0	1	1	1	1	1	1	3.06444491106433	-0.0598276896064029	-0.0542328008624204	-0.00142474641903953	3.14485019598312	0.114173387370897	0.0725969550083239	8.11111746094592e-05	3.69504835285635	-0.111258760083427	-0.118243072362889	-0.0086545807396339	3.38398596258392	0.483098423769074	0.294155750798958	0.00665949778020552	3.64883264163385	0.223123370851206	0.175910773945689	0.0131429091187411	Tb427_000702300:pseudogene
unitig_2071_Tb427v10	12354	372	-	14	2.99621622996703	4.99767181506129	14.63279618781	16.0663487171792	13.8579102129957	0	0	0	0	0	0	1	1	1	1	1	1	2.83188770443588	-1.20642287483921	-1.05341410671842	-0.0710048117209766	3.15840089124793	-0.528266675880808	-0.336991622531134	-8.11111746094592e-05	3.88879383929917	-0.410069560392896	-0.443031203364294	-0.0418494318676837	3.95408237621822	0.821962580189202	0.580762928195249	0.0201228742657493	3.85087743543936	-0.0858107286146204	-0.0696081580152046	-0.00445837234107097	Tb427_000702300:pseudogene
unitig_2071_Tb427v10	12374	280	+	18	9.22610247327927	0	40.219949024538	9.9837061938149	1.34574557894354	0	0	0	0	0	0	1	1	NA	1	1	1	3.74565757869084	-0.0385889780405464	-0.0389235971543493	-0.00105902190784993	1.60472668281448	-4.26394355435889	-1.81188243495401	-0.37588281665257	4.7785586079432	0.59984260427271	0.701118700204244	0.0808267159980244	3.7997651441447	-0.157092829265231	-0.106791684793477	-0.00187675816111111	2.54682853425408	-3.03691674731145	-2.02951133656752	-0.754826429897045	Tb427_000702300:pseudogene
unitig_2071_Tb427v10	12380	416	-	9	1.62498206473484	6.62196623753114	25.5584515366343	5.78248570175587	13.6739162739045	0	0	0	0	0	0	1	1	1	1	1	1	2.16768908905819	-1.35708805984279	-1.0620494111646	-0.0724123650838506	3.04010155495266	0.46135093539828	0.286013757235644	8.11111746094592e-05	3.97580348297975	0.976579571522215	1.06297480803507	0.166107086336534	2.94963149806928	0.290065456437968	0.155959797940892	0.00296843445197673	3.53654702021365	0.576174310915899	0.447011113539946	0.0411120997636691	Tb427_000702300:pseudogene
unitig_2071_Tb427v10	12387	399	-	330	76.5541757420996	79.5101611230309	403.721130584639	163.320164189759	199.900537054017	0	0	0	0	0	0	1	1	1	1	1	1	7.31815384909955	-1.12414997037402	-1.83507772359947	-0.328778185180783	7.34530889364072	-1.39385884663333	-1.83215140968131	-0.389077994847302	8.51375369579352	-0.458433661127587	-0.807172038963179	-0.10132367997964	7.86223779834966	-0.677711128589378	-0.865810323435323	-0.0519213971024185	8.0076245130518	-1.04938779516034	-1.34360889162182	-0.285848685708468	Tb427_000702300:pseudogene
unitig_2071_Tb427v10	12397	417	-	24	8.08688850251032	8.0373559023969	17.4681367921452	19.3706195908954	22.1460540233008	0	0	0	0	0	0	1	1	1	1	1	1	3.8584226515815	-0.619416624608871	-0.635663569861924	-0.02672766166596	3.85424958361099	-0.687386311373911	-0.514287037593385	-0.0010969658629642	4.39103937759534	-0.959222761758424	-1.08266206288259	-0.172189461225579	4.46363739866815	0.236751585091777	0.188339170231746	0.0033298803313667	4.55794881390938	-0.308201405474492	-0.274954317671087	-0.0219977155538023	Tb427_000702300:pseudogene
unitig_2071_Tb427v10	12407	415	-	35	11.4283552748573	20.7456201693976	46.3583939205057	21.1187111836495	30.869199048502	0	0	0	0	0	0	1	1	1	1	1	1	4.36303517354129	-0.664720871945384	-0.735791721013286	-0.0350924335164223	4.77942033579394	0.0395681862651602	0.0357252813151638	8.11111746094592e-05	5.34999136041018	-0.171709399125107	-0.211757185291499	-0.0166228736336519	4.79197786631833	-0.222925613888356	-0.19004328618163	-0.00344405065663574	5.06051195381569	-0.433248824104727	-0.411738567185199	-0.0368324811423642	Tb427_000702300:pseudogene
unitig_2071_Tb427v10	12432	413	+	18	9.06405692252346	8.26435476985336	21.914676098953	20.6974627254501	16.4012260640787	0	0	0	0	0	0	1	1	1	1	1	1	3.73353804110555	-0.0632897791374473	-0.0637198259854958	-0.00182490128935086	3.67055062479307	-0.234173297101513	-0.168229040305173	-8.11111746094592e-05	4.34791255626719	-0.231785942565837	-0.260615350481787	-0.0210105624986363	4.30763652462225	0.760489611029908	0.584258180242618	0.0204687655447466	4.14425468405645	-0.258899454904052	-0.218658306633752	-0.0168561473450461	Tb427_000702300:pseudogene
unitig_2071_Tb427v10	12445	395	-	95	30.4843565790449	49.3941079419956	140.282262363945	54.1185354243711	66.0015128558051	0	0	0	0	0	0	1	1	1	1	1	1	5.76544846627375	-0.693105374248789	-0.933759659075688	-0.0557958423565861	6.10911318943563	-0.237510630592094	-0.267380155026191	-8.11111746094592e-05	6.85737529659032	-0.0934901049157025	-0.134670954220763	-0.0101545116762478	6.17437377610813	-0.428915064734061	-0.46101795091262	-0.0126183806070998	6.31637204202968	-0.843213220950822	-0.923615622504987	-0.130481710469963	Tb427_000702300:pseudogene
unitig_2071_Tb427v10	12446	443	-	89	7.15840574575341	13.4128418751746	29.7506680134456	17.7229233985372	13.2762014850167	0	0	0	0	0	0	1	1	1	1	1	1	4.71042993705207	-2.63011421154395	-3.06244967748874	-1.44058047376758	5.14108050548599	-1.92703391211658	-1.85818223282471	-0.408199648861556	5.70135543667512	-2.15611537417849	-2.75178794318246	-1.49568311143833	5.33574914655286	-1.86370485964151	-1.75998391002652	-0.391174066108146	5.1339610102067	-2.96162236237534	-2.83983833494654	-1.63292793465772	Tb427_000702300:pseudogene
unitig_2071_Tb427v10	12458	245	-	61	7.24813456566725	7.26037618199914	37.7463529237684	0	0	0	0	0	0	0	0	1	1	1	1	NA	NA	4.44818175774649	-2.077814594752	-2.32894510775673	-0.667054326820249	4.44932054683654	-2.18669478381078	-1.8522297090139	-0.40373430073735	5.59988239140611	-1.27107694579121	-1.60607019200902	-0.407963022474841	2.47125725266962	-5.89437288376694	-2.73466261951002	-1.219549521588	2.47125725266962	-6.62779130345436	-4.37667566342596	-3.92476461106708	Tb427_000702300:pseudogene
unitig_2071_Tb427v10	12465	438	+	31	2.9313110626332	10.1003819485769	11.0232752532062	15.3312750928124	15.881976258997	0	0	0	0	0	0	1	1	1	1	1	1	3.37801992081787	-2.32484706213145	-2.21483907419836	-0.574618844733922	4.19166213335157	-0.75668169761636	-0.60826936852836	-0.0029017980465854	4.25187942487436	-1.95225184399061	-2.17656331648873	-0.857076961846749	4.48099273851025	-0.456350134173078	-0.364414358155766	-0.00850017701951612	4.50565871354001	-1.13043258157913	-1.00166500890702	-0.153104303001979	Tb427_000702300:pseudogene
unitig_2071_Tb427v10	12466	362	+	221	58.6153191289901	88.9437022323017	357.13520002977	114.696824892137	175.010894542642	0	0	0	0	0	0	1	1	1	1	1	1	6.838311510963	-0.955199941549389	-1.47379610460146	-0.170960172094656	7.1370354442735	-0.6563793253036	-0.843195879763467	-0.015689989081413	8.13675390911616	-0.0433844111595717	-0.0727302555747339	-0.00524855657834495	7.3195600157169	-0.615821012825985	-0.752440329639619	-0.0359083407100436	7.62328983224977	-0.667316328030443	-0.827456884809608	-0.10674847189621	Tb427_000702300:pseudogene
unitig_2071_Tb427v10	12466	481	+	47	8.38559244569112	11.6984543463811	44.817867120886	14.676564725164	61.2234369610203	0	0	0	0	0	0	1	1	1	1	1	1	4.36066178964562	-1.50974639254499	-1.67058113922978	-0.247465426464489	4.58924103009014	-1.16973290258268	-1.01844068790037	-0.0395142413583741	5.53593183286654	-0.650225282848531	-0.816460055928795	-0.103318801274826	4.74681448562752	-1.14761326224405	-0.969394499794348	-0.0723247402177428	5.75880105064971	0.0704731111309719	0.0726806136655322	0.00471581874291311	Tb427_000702300:pseudogene
unitig_2071_Tb427v10	12474	420	+	13	5.58172110131231	4.29338614704205	11.729668209016	7.71681228778116	19.3955037150405	0	0	0	0	0	0	1	1	1	1	1	1	3.17968358009974	-0.28615438336228	-0.264203938421674	-0.00878832400382271	3.00796633393132	-0.615192118389147	-0.378411189757962	-8.11111746094592e-05	3.68360043056026	-0.595738074189313	-0.632526133894981	-0.0685677099561426	3.39673315554339	0.0426030583181156	0.0260319249728089	0.000460102128470193	4.03462901137352	0.451249779689965	0.37546445762805	0.0325702629005294	Tb427_000702300:pseudogene
unitig_2071_Tb427v10	12476	413	+	63	10.7120672720732	17.2800145187843	28.8351001302013	19.9582676281126	19.8541157617795	0	0	0	0	0	0	1	1	1	1	1	1	4.73783254364813	-1.58450731117426	-1.85224822910837	-0.338485515187867	5.07043464195099	-1.07378163568136	-1.02254551413886	-0.0404083083581336	5.43162034903141	-1.69083215327618	-2.10167255743001	-0.786565137128961	5.1716483834558	-1.1852997417721	-1.08701644653844	-0.100087124083318	5.16796666494861	-1.90652210601005	-1.8356527762785	-0.593825765497096	Tb427_000702300:pseudogene
unitig_2071_Tb427v10	12480	401	+	4	1.74343349720255	0.816777046134718	4.48249523499452	0.808531727432971	12.5791086862176	0	0	0	0	0	0	1	1	1	1	1	1	1.66781670991614	-0.238897293178976	-0.171756185084809	-0.00527204130139143	1.28346804684215	-0.813489388221681	-0.315414164361406	-8.11111746094592e-05	2.24339671339351	-0.138175587749224	-0.130757706453998	-0.00982704002847228	1.27893695334412	-0.21595653929156	-0.0664928572872676	-0.000749210914063894	2.93955866193955	1.70033843408309	1.20753602321731	0.225603410336491	Tb427_000702300:pseudogene
unitig_2071_Tb427v10	12487	429	+	160	28.2837980834667	38.3096437159985	55.135937917514	48.5370613936518	85.9237427088886	0	0	0	0	0	0	1	1	1	1	1	1	6.08680727666611	-1.54687274488363	-2.17335181269545	-0.546385346507513	6.30238638541344	-1.36100135732107	-1.57455060520016	-0.229347998506917	6.56218733595398	-2.16190736752863	-3.0155282896609	-1.84207371899982	6.47111505417505	-1.35482830767501	-1.51293032188211	-0.270311885439877	6.87989264617378	-1.22830044417722	-1.42345400603681	-0.325507728537286	Tb427_000702300:pseudogene
unitig_2071_Tb427v10	12492	407	+	245	31.3584356120353	57.9684402989051	200.093655326357	91.2242033732433	140.029454869462	0	0	0	0	0	0	1	1	1	1	1	1	6.46659136759682	-2.00788657880487	-2.96017498135585	-1.31408533111147	6.90458270788695	-1.41403097717924	-1.76795963008519	-0.345091766852457	7.79385568953133	-1.01008050918674	-1.62241406614855	-0.417664006383854	7.2294048894458	-1.09327288841691	-1.32474632551127	-0.181639015227714	7.5371539770201	-1.13751180789746	-1.40001497606482	-0.313117949553674	Tb427_000702300:pseudogene
unitig_2071_Tb427v10	12516	418	+	36	8.85394907161336	11.6095813529182	30.3509396116042	12.817620850886	17.8275792241342	0	0	0	0	0	0	1	1	1	1	1	1	4.20770006639002	-1.05981076181991	-1.14641776014064	-0.0876931921776963	4.39395082172397	-0.788834843723255	-0.660829447002294	-0.00446051590476772	5.06853354162547	-0.798707822544231	-0.959004359887809	-0.1373059754896	4.46254451323834	-0.91549445738866	-0.728113985521455	-0.0328443718632844	4.69288444781021	-1.20676148191021	-1.09540758158839	-0.183159545198926	Tb427_000702300:pseudogene
unitig_2071_Tb427v10	12527	382	+	160	23.8243300408419	34.4953116012131	331.891138343022	55.9113698409592	113.924571066282	0	0	0	0	0	0	1	1	1	1	1	1	5.96537882588078	-1.78993769518992	-2.47559996868587	-0.798013333813739	6.22775961799437	-1.50579328856068	-1.72404176072874	-0.316763103623106	7.85158379839705	0.328804836434462	0.531888170260199	0.0535480980494597	6.57217177621761	-1.15898180877691	-1.31007321113473	-0.176649454807148	7.08234128036839	-0.824653435015702	-0.974171435387213	-0.144683911735161	Tb427_000702300:pseudogene
unitig_2071_Tb427v10	12533	350	+	379	62.0092652006829	121.159565425811	628.539044395982	151.49332194174	397.353393340148	0	0	0	0	0	0	1	1	1	1	1	1	7.266977106986	-1.62871738718529	-2.64313747850521	-0.962554064061451	7.74733101057075	-0.976721347346069	-1.33751628153512	-0.121304805900885	8.93248091651165	-0.0334899616289728	-0.0624405354475382	-0.00433975892076451	7.907910101623	-0.983670167700156	-1.26090419040587	-0.15702842880141	8.6020245845798	-0.24747624249578	-0.331724400005841	-0.0277430386756725	Tb427_000702300:pseudogene
unitig_2071_Tb427v10	12546	459	-	9	0.664083020253128	2.72699987808809	6.44096537099584	3.14519833864509	8.14364384203877	0	0	0	0	0	0	1	1	1	1	1	1	1.73356073285365	-2.25810263590242	-1.64186825877986	-0.234484550435827	2.46906051838264	-0.652233750126546	-0.350248826693342	-8.11111746094592e-05	3.021531922352	-0.837173106736423	-0.8418391678027	-0.108917965812296	2.55696241425783	-0.364637017655334	-0.173835726896938	-0.00310674563384189	3.17978357059061	-0.0449579702716006	-0.0331038796900128	-0.00210712641632337	Tb427_000702300:pseudogene
unitig_2071_Tb427v10	12559	406	-	7	1.70302012949833	1.57766150703863	12.4758420534704	7.00995797014601	11.4872362444679	0	0	0	0	0	0	1	1	1	1	1	1	2.0231866364709	-0.974476687308965	-0.744301057532937	-0.0358180390932788	1.98092561243856	-0.923372563124494	-0.435461725098213	-8.11111746094592e-05	3.30232342713866	0.375598886468585	0.386378682067659	0.0346933977387533	2.90784771462799	0.901643894638405	0.478787907514088	0.0136076064775207	3.24515888121232	0.749941068900782	0.557589684265982	0.0565270106530306	Tb427_000702300:pseudogene
unitig_2071_Tb427v10	12584	434	+	34	3.73353651984746	2.59641170391526	0	0	0	0	0	0	0	0	0	1	1	1	NA	NA	NA	3.59519389552308	-2.14360059205082	-2.11256589031181	-0.49922218084077	3.36956088204174	-2.61811381871534	-1.75570840019044	-0.337838421233086	2.05426222838908	-6.36641502976475	-5.93917079297105	-7.54751861298981	2.05426222838908	-4.89818939536488	-1.98170489084625	-0.527601416564968	2.05426222838908	-5.63705067129339	-3.48056483679604	-2.45657272657161	Tb427_000702300:pseudogene
unitig_2071_Tb427v10	12591	482	+	26	6.55784699485273	12.0819736922443	13.6138421979763	4.85577245368702	15.769052862669	0	0	0	0	0	0	1	1	1	1	1	1	3.77357430461303	-1.0186373532891	-1.0318812539988	-0.0673532471627269	4.19060340008935	-0.260019807011914	-0.208974755653413	-8.11111746094592e-05	4.27347966718326	-1.41198559786306	-1.57721341820573	-0.390307561032702	3.57450756096308	-1.59265474844299	-1.0210895136768	-0.0832489657241063	4.37598940668089	-0.871404050598891	-0.75912423408751	-0.092110678342391	Tb427_000702300:pseudogene
unitig_2071_Tb427v10	12596	406	+	456	45.9815434964549	60.7399680209872	305.091046580322	105.928253771095	243.882861805626	0	0	0	0	0	0	1	1	1	1	1	1	7.18652856074105	-2.32755996265371	-3.74222435569589	-2.30879729195138	7.38543633717294	-2.24487586032528	-2.96343432490139	-1.35338465027845	8.544964757333	-1.32891200909067	-2.34960090196684	-1.03140018372522	7.78410421862811	-1.76764425313803	-2.24504356650504	-0.730289256160376	8.38373517723893	-1.22162115985678	-1.61099588477356	-0.434784056801576	Tb427_000702300:pseudogene
unitig_2071_Tb427v10	12628	376	+	374	49.9889011003096	57.352715913055	412.619658496886	105.254732592286	147.484692849508	0	0	0	0	0	0	1	1	1	1	1	1	7.10335814028451	-1.92744488995613	-3.06898352048666	-1.4487981311196	7.20156734600947	-2.04250796225513	-2.64291231409208	-1.014332655928	8.61961890569786	-0.610670583379483	-1.09058279595612	-0.174728463801225	7.63670016227705	-1.49353574694374	-1.87510631906531	-0.457751304047975	7.87906302659724	-1.66866000304558	-2.1141754528365	-0.832007622445131	Tb427_000702300:pseudogene
unitig_2071_Tb427v10	12630	410	+	20	5.01409493279454	6.90447387656476	18.3219222282594	12.851164902944	18.3101452092452	0	0	0	0	0	0	1	1	1	1	1	1	3.41033805508836	-1.0192968683777	-0.976002617321237	-0.0597165746820656	3.62297461668077	-0.622934723776954	-0.442753195547714	-8.11111746094592e-05	4.29594703667552	-0.628020070187855	-0.702899189701245	-0.0811427697251718	4.04822286177211	-0.0075628438219939	-0.00546756260670543	-0.000146380215893016	4.29549554281298	-0.278672143298421	-0.240187238303548	-0.0186893926784121	Tb427_000702300:pseudogene
unitig_2071_Tb427v10	12641	427	+	75	10.8028484031747	17.0380991897629	32.2072588889369	25.965460614064	47.7806148273738	0	0	0	0	0	0	1	1	1	1	1	1	4.86850961135982	-1.82017990487554	-2.16785204038744	-0.541895618091629	5.1854126143127	-1.35023930378823	-1.31214496006889	-0.111471800110438	5.6349718450733	-1.79454925618135	-2.27534864652693	-0.95484116283137	5.48222179878453	-1.09326894780795	-1.05858219268589	-0.0915472326863763	5.91588844117957	-0.959266653506875	-1.00670140653311	-0.154683962078075	Tb427_000702300:pseudogene
unitig_2071_Tb427v10	12656	442	+	47	5.75364972341747	12.2786906436706	17.3129090748977	16.0702525617886	19.5891164871342	0	0	0	0	0	0	1	1	1	1	1	1	4.10727701113939	-2.02371951092713	-2.15646893211541	-0.53316829701096	4.62276186135344	-1.10466762220783	-0.968054774889765	-0.0306341757961201	4.8623534246859	-1.95865817721876	-2.30705964716418	-0.987538435271959	4.81018964766443	-1.02903799884054	-0.880478795346989	-0.0546562281378638	4.94909890971099	-1.48471543695575	-1.39180158789182	-0.309256624090636	Tb427_000702300:pseudogene
unitig_2071_Tb427v10	12666	454	-	9	2.03952594989079	1.12944425419387	10.182481024227	1.08830580298518	9.78631233346956	0	0	0	0	0	0	1	1	1	1	1	1	2.29624336475398	-1.09104930711465	-0.872394408662025	-0.0480676621939821	1.9761537547687	-1.61477063161801	-0.76053516128201	-0.0101308946437095	3.33255118131398	-0.249192076733357	-0.25697924637936	-0.0207035803251316	1.95770811030994	-1.32966467492337	-0.520624136137806	-0.0155492996740696	3.30529073688734	0.172038999642111	0.129053340806558	0.00928410737814993	Tb427_000702300:pseudogene
unitig_2071_Tb427v10	12685	392	-	157	23.6419245340215	38.2623503235111	165.594376806951	57.0748125501163	86.1101057350245	0	0	0	0	0	0	1	1	1	1	1	1	5.94633840100146	-1.77365775476047	-2.44700256123688	-0.770788357051558	6.28789608165872	-1.33468923563193	-1.54101674365163	-0.211522101210531	7.33753371962925	-0.612704010845797	-0.932007142816445	-0.130211832335382	6.5732869611144	-1.10239608164937	-1.24627509294773	-0.151013558433031	6.86783574141816	-1.19791049169208	-1.38662683612592	-0.306612300349619	Tb427_000702300:pseudogene
unitig_2071_Tb427v10	12690	371	-	2	0	1.00651828150212	13.5549891011692	3.03503213306583	11.9179313705152	0	0	0	0	0	0	1	NA	1	1	1	1	0.160964047443681	-1.70379877948155	-0.938087171124436	-0.0565194689837294	0.956573137468588	0.242343103670152	0.0854012345541157	8.11111746094592e-05	2.56746926238344	2.16214676156291	2.09766791980281	0.782799674662427	1.571825711963	1.92311143846862	0.658200991988398	0.0260249151700047	2.47814052667211	2.62471882433237	1.73512896671596	0.519433935692684	Tb427_000702300:pseudogene
unitig_2071_Tb427v10	12692	386	-	29	2.80577899147203	2.72009361228856	21.6191108577562	3.61767496115929	11.3357949128764	0	0	0	0	0	0	1	1	1	1	1	1	3.30381666277259	-2.28740889257733	-2.15386561374794	-0.531119667115651	3.28487283966164	-2.33125628465917	-1.5325767049047	-0.206975077630959	4.67493226882394	-0.947050868083438	-1.09653221026937	-0.176507784908058	3.46223650056556	-2.09878091529064	-1.30558858877473	-0.174859872375809	4.22386387376047	-1.4600491732525	-1.24641735107928	-0.24167607074921	Tb427_000702300:pseudogene
unitig_2071_Tb427v10	12705	369	+	684	86.0958436421925	112.269613825534	958.828328290309	197.166411535396	316.941237815704	0	0	0	0	0	0	1	1	1	1	1	1	7.92756630372012	-1.96467290562477	-3.43192354597369	-1.94043165513663	8.11807065090579	-1.91635652964262	-2.71514759705333	-1.08766233199913	9.66239379020753	-0.297146398789413	-0.617039213930685	-0.066228644338988	8.52291533148693	-1.43343436729906	-1.91188262035621	-0.480598386843521	8.86462623872972	-1.41850234849673	-1.93758894085863	-0.675870221388402	Tb427_000702300:pseudogene
unitig_2071_Tb427v10	12705	468	-	44	7.63958088943213	8.19633411971339	19.7452858980745	13.2329618280994	27.2998551756392	0	0	0	0	0	0	1	1	1	1	1	1	4.25034397118692	-1.54512472867855	-1.68203188024289	-0.252667614896096	4.29807040091382	-1.54687179677418	-1.2709729167191	-0.0985993285737374	4.90762377116713	-1.68267303695336	-1.9902938738671	-0.688049689026568	4.62765216758093	-1.18148742200056	-0.973624137905352	-0.0723306916285966	5.13636944652481	-0.940868221058991	-0.902442169786796	-0.12474141708722	Tb427_000702300:pseudogene
unitig_2071_Tb427v10	12710	382	-	139	25.7302764441092	40.0891459149233	172.369268623312	74.5484931212789	138.815653820259	0	0	0	0	0	0	1	1	1	1	1	1	5.91864120957001	-1.47901901621895	-2.03313942163946	-0.448414791320201	6.2335716947943	-1.08990645831296	-1.24889540244332	-0.0914757669628278	7.27882946104286	-0.375179498742201	-0.566827332584832	-0.0585417751031829	6.67693625568177	-0.551969101729586	-0.631572307482468	-0.0238794843880433	7.12316743655558	-0.338128585150823	-0.400954285371047	-0.0356897270624147	Tb427_000702300:pseudogene
unitig_2071_Tb427v10	12717	400	+	63	8.75815266629633	16.4496801564352	54.7787928774589	20.3648824555338	30.6514255426004	0	0	0	0	0	0	1	1	1	1	1	1	4.59970451976972	-1.86360927900763	-2.13551515570262	-0.516488537215156	5.03593541567935	-1.14069292135933	-1.07958402063094	-0.0496683536262438	5.88866944680502	-0.800899677473659	-1.04149299322897	-0.159933936126732	5.18584478735625	-1.15837915344029	-1.06508087491031	-0.0935176188867421	5.47495548330805	-1.31758458515005	-1.31555577710713	-0.273057759045968	Tb427_000702300:pseudogene
unitig_2071_Tb427v10	12733	445	-	64	8.50987763202565	9.61989275227383	22.4204807184526	16.2960546415058	27.9272106505897	0	0	0	0	0	0	1	1	1	1	1	1	4.59136738379049	-1.92555079129456	-2.20382694738396	-0.565576031968273	4.67517467557742	-1.88568501322937	-1.66921862667751	-0.282765616846915	5.26489632640985	-2.06009560345595	-2.51994682847909	-1.2184270796868	5.04063886851461	-1.47828168936094	-1.32307283786537	-0.180843998428141	5.42021394770231	-1.46815938388178	-1.45657633754889	-0.342890299702943	Tb427_000702300:pseudogene
unitig_2071_Tb427v10	12743	416	-	13	2.43747309710226	6.62196623753114	10.4557301740777	7.22810712719483	19.6562546437377	0	0	0	0	0	0	1	1	1	1	1	1	2.65473157047717	-1.36493968023406	-1.15794291747935	-0.0901256829427811	3.2935815493126	-0.0587858511965417	-0.0387254977736122	-8.11111746094592e-05	3.60425061843554	-0.746926447953887	-0.78779064561335	-0.0972583569815883	3.35250129757344	-0.0342003149072275	-0.0206439547565476	-0.000426416777986232	4.04402159242611	0.468252320388053	0.39011274540557	0.0343114027487834	Tb427_000702300:pseudogene
unitig_2071_Tb427v10	12750	406	+	143	22.9907717482275	27.609076373176	53.3058705921008	31.1553687562045	64.5052496804735	0	0	0	0	0	0	1	1	1	1	1	1	5.85946456645724	-1.67931090261206	-2.29063057725312	-0.638052743095009	5.98893553551097	-1.64516725863113	-1.81981393090723	-0.380019159903531	6.45729930546295	-2.04210264698507	-2.81664977405322	-1.57806237721095	6.07464261165253	-1.7994759589691	-1.90785958590023	-0.477515486719915	6.59369562663792	-1.47246085731663	-1.65916775446084	-0.465884945182053	Tb427_000702300:pseudogene
unitig_2071_Tb427v10	12776	404	-	66	18.9097901069903	27.1963503365381	68.8525584751271	40.3211347175111	49.8149938268284	0	0	0	0	0	0	1	1	1	1	1	1	5.16699752377593	-0.8523293290217	-1.05865259222435	-0.07184798482977	5.42345320462608	-0.522401039423325	-0.528686045165658	-0.00144644719928305	6.08557981808583	-0.549829531648874	-0.729473660928856	-0.0863634641640865	5.70326340817495	-0.302545373538295	-0.303618145852472	-0.00665949778020552	5.85409945821367	-0.714184180951982	-0.744412920143254	-0.0890776156130092	Tb427_000702300:pseudogene
unitig_2071_Tb427v10	12803	438	-	46	8.06110542224129	15.7818467946515	20.821742144945	17.7842791076624	34.1462489568436	0	0	0	0	0	0	1	1	1	1	1	1	4.31847795131002	-1.53383585499429	-1.68669503961872	-0.254936876757368	4.78217562744274	-0.733909023356081	-0.662974057907027	-0.00464103577190193	4.97670611391277	-1.67556238795271	-1.9946397120094	-0.691786000395141	4.86584532640562	-0.863273401164309	-0.74690212733567	-0.0351784167120447	5.32689303532182	-0.703384570669552	-0.690217502122991	-0.0788473532690676	Tb427_000702300:pseudogene
unitig_2071_Tb427v10	12836	441	+	49	8.67105216464065	12.9827081651744	16.0376930565924	10.7938474429649	26.7302908210668	0	0	0	0	0	0	1	1	1	1	1	1	4.41322193952527	-1.52228432227499	-1.69753926707481	-0.259240287015935	4.69119751167998	-1.09084793754426	-0.968585765600932	-0.0307314406390608	4.83852135660206	-2.12383500545099	-2.49612874287915	-1.19142247804054	4.56341088181927	-1.60800138718278	-1.30714365934398	-0.175494000102281	5.19824855274835	-1.1300597573033	-1.0920267527966	-0.182017745223666	Tb427_000702300:pseudogene
unitig_2071_Tb427v10	12850	452	+	138	29.508740835699	42.3754575612446	60.8020083686469	55.2345237885764	74.2679863704781	0	0	0	0	0	0	1	1	1	1	1	1	6.01052652288866	-1.27412657815585	-1.77257266848246	-0.293882069835165	6.26791116427795	-1.00254064167799	-1.15431252107199	-0.0658791507895107	6.52580230050969	-1.80727727790272	-2.51105219484136	-1.20853401505506	6.45712075896592	-0.95652739202701	-1.06631614521604	-0.0939519592448631	6.66904547013089	-1.22127051981205	-1.38649016768277	-0.306551397677042	Tb427_000702300:pseudogene
unitig_2071_Tb427v10	12855	408	-	187	49.769990220633	74.6804954632863	116.242325433938	81.3371788670261	111.474637325355	0	0	0	0	0	0	1	1	1	1	1	1	6.60118614432326	-0.957310697911484	-1.43505137781672	-0.158071487319613	6.89151665175015	-0.662128586143308	-0.826560164475097	-0.0144242930149345	7.20896534317889	-1.36303975915076	-2.04279673547329	-0.733679110832547	6.95271564644585	-0.864994110332568	-1.01990419354132	-0.0829589729284201	7.17888748430714	-1.07989923313788	-1.28715485841207	-0.259777340913452	Tb427_000702300:pseudogene
unitig_2071_Tb427v10	12867	440	-	60	21.779551315607	24.2792096482615	38.151952730594	50.144891419957	70.2044595038158	0	0	0	0	0	0	1	1	1	1	1	1	5.19825575546154	-0.516551224252881	-0.644383822510737	-0.0275621106452545	5.27496075225934	-0.5375056049329	-0.530492404083912	-0.00157617865706192	5.59566631718682	-1.23198111186061	-1.55602592578478	-0.378010212434809	5.79060404151427	0.1390097784109	0.141398217578676	0.00277901709023772	6.03129627219196	-0.0928376118332377	-0.0986610156510009	-0.00674508610996494	Tb427_000702300:pseudogene
unitig_2071_Tb427v10	12874	367	-	315	67.48098879956	102.459590182065	485.377687678374	149.058726285609	284.843147722465	0	0	0	0	0	0	1	1	1	1	1	1	7.19427781812134	-1.24565402962145	-2.00455257063532	-0.429108864051068	7.49371530048525	-0.959769672933021	-1.28142922530261	-0.101975393857469	8.61297278387393	-0.129098176933484	-0.230346972225946	-0.0181950208030241	7.76303223721506	-0.744218627615869	-0.943691477111633	-0.0665197285946494	8.22902515153517	-0.46817740880674	-0.610083498089112	-0.064740624116925	Tb427_000702300:pseudogene
unitig_2071_Tb427v10	12891	422	+	45	7.10948856620787	11.2906984041405	29.465422400514	15.204714401967	24.2924530223233	0	0	0	0	0	0	1	1	1	1	1	1	4.21779706681985	-1.67526589754829	-1.81489548785668	-0.31745813997085	4.5336859558939	-1.15345624364362	-0.993441094120155	-0.0350416703183344	5.20651072287417	-1.1666885018255	-1.41920427360392	-0.305492498527713	4.74046022109424	-1.03536367098789	-0.873440216943152	-0.0530796548300596	5.06981187856916	-1.1316688161064	-1.07670475986578	-0.177147623833382	Tb427_000702300:pseudogene
unitig_2071_Tb427v10	12897	477	-	10	2.44126087260439	6.73615798091171	17.4866544087403	2.29118315820354	6.97151885726601	0	0	0	0	0	0	1	1	1	1	1	1	2.47437608563749	-1.01176884933728	-0.833262496345322	-0.0437522569366076	3.12377066411066	0.33559572490194	0.212308855157749	8.11111746094592e-05	3.78058619101655	0.314455725684317	0.336618821832374	0.0290734172229882	2.43659711016643	-0.850583931764694	-0.390270550781582	-0.00950950261218701	3.14685948785682	-0.390388232312161	-0.286046300404864	-0.0229322208307621	Tb427_000702300:pseudogene
unitig_2071_Tb427v10	12902	411	+	41	8.31771778542225	9.14208782887686	21.8096211259717	11.2548575252364	15.6421005110337	0	0	0	0	0	0	1	1	1	1	1	1	4.25772236750439	-1.32877303691687	-1.44809665161394	-0.162304143376299	4.32219250125761	-1.29862976518505	-1.07225568216562	-0.0481231719668043	4.92731676969923	-1.44310554454608	-1.71004775116538	-0.474093367171113	4.46511228957218	-1.28118592630953	-1.0195308352317	-0.0828701795205509	4.69389792478174	-1.57529496008767	-1.4301193999429	-0.328982674481846	Tb427_000702300:pseudogene
unitig_2071_Tb427v10	12905	465	-	4	1.29130741863099	4.70775653605395	5.22759286086709	8.52072824034735	9.4334353805201	0	0	0	0	0	0	1	1	1	1	1	1	1.50546897543424	-0.577105528899934	-0.403469679206535	-0.0136877479492188	2.27529350258066	1.12553344703732	0.574472698900764	0.00207769097526053	2.34392697271323	0.048910539264022	0.0466410575785333	0.00320697152250456	2.67158445395417	1.9806695355634	0.978726695973128	0.0731596160126909	2.74110887366211	1.3656794356584	0.940766650952727	0.135260767862286	Tb427_000702300:pseudogene
unitig_2071_Tb427v10	12925	443	+	55	16.4643332152328	16.4612150286234	34.7091126823532	27.765913324375	31.2381211412158	0	0	0	0	0	0	1	1	1	1	1	1	4.93942434356591	-0.789167277421729	-0.949408114735023	-0.0565194689837294	4.93929174165957	-0.939611144757863	-0.873855587139179	-0.0192326823860897	5.46614641550726	-1.2351305075981	-1.54039275903337	-0.369180034421979	5.30770363757566	-0.538306803596996	-0.505857667829027	-0.014782460609659	5.39128034305938	-1.09021022610536	-1.07794899402055	-0.177528504964018	Tb427_000702300:pseudogene
unitig_2071_Tb427v10	12934	396	-	88	11.6012382897737	18.605694925758	56.4693363632288	36.0902328627761	48.4225143849443	0	0	0	0	0	0	1	1	1	1	1	1	5.03234416371899	-1.94823107665417	-2.37472530624923	-0.708050228843025	5.36176818916884	-1.4666610200526	-1.46904481934839	-0.176419577545886	6.14985962264883	-1.24878740632169	-1.66780681182326	-0.446164819788991	5.83049612104387	-0.881198613541015	-0.901774315637425	-0.0584991790953582	6.040016099208	-1.17308428686018	-1.24784321491374	-0.242394142564433	Tb427_000702300:pseudogene
unitig_2071_Tb427v10	12938	422	-	92	25.2781815687391	25.4040714093162	48.323292736843	29.0271820401188	55.2862723956324	0	0	0	0	0	0	1	1	1	1	1	1	5.60973002641952	-0.913875279245479	-1.20588152096899	-0.0995817130810979	5.61324421160766	-1.10654646176985	-1.15513328247052	-0.0659487345558358	6.07043957596725	-1.53160923130534	-2.02887226159247	-0.721398679265771	5.70767661660937	-1.24623316045932	-1.25151605822537	-0.153107018573521	6.16660985500801	-1.04935330892577	-1.13146117172381	-0.196368914821332	Tb427_000702300:pseudogene
unitig_2071_Tb427v10	12955	396	+	20	3.56961178146883	3.3828536228651	22.1448377895015	7.55376966895314	16.4453822439434	0	0	0	0	0	0	1	1	1	1	1	1	3.19122159025957	-1.46783712597982	-1.35772791061604	-0.134569543722095	3.15733466284093	-1.52948577343022	-0.975439382800672	-0.0318371296273048	4.42933115227694	-0.371104159059749	-0.420289365079098	-0.0386041895275343	3.68360810881276	-0.659510300022892	-0.435138200284094	-0.0113255150297989	4.22018614007934	-0.416589727310466	-0.355459474750903	-0.0304111523746851	Tb427_000702300:pseudogene
unitig_2071_Tb427v10	12956	376	-	135	26.4647123472228	44.7156768135683	146.685760949021	55.5511088681508	100.602141480128	0	0	0	0	0	0	1	1	1	1	1	1	5.91757488993177	-1.39721296616524	-1.92041657654333	-0.373201737202708	6.29045009758212	-0.895613711973806	-1.03443126198573	-0.0419167276781732	7.14182167000541	-0.555196308044212	-0.825711529787424	-0.105230231610778	6.44541002531177	-0.915981577701506	-1.01964328678684	-0.0828872273150879	6.87090939346291	-0.757661186559632	-0.877281027673622	-0.118614769046588	Tb427_000702300:pseudogene
unitig_2071_Tb427v10	12969	376	+	71	12.7422689079221	16.5253588224057	72.8152338523917	20.4661980040555	20.5111162241037	0	0	0	0	0	0	1	1	1	1	1	1	4.94347488195706	-1.5119104018192	-1.81994704520063	-0.320049399766034	5.12474231806021	-1.31083028262431	-1.26036257288948	-0.0952806975733903	6.17795621623892	-0.578325365915612	-0.774625646757379	-0.0947531856599621	5.2749323497452	-1.33156357990946	-1.24407421293504	-0.150129605135453	5.27647611973703	-2.04146385303265	-1.99129979253353	-0.722330328458969	Tb427_000702300:pseudogene
unitig_2071_Tb427v10	12991	406	+	96	14.4756711007358	37.8638761689271	93.0017316713248	59.1952006367885	66.272516795007	0	0	0	0	0	0	1	1	1	1	1	1	5.2485028938622	-1.76258514982235	-2.21412522485357	-0.573996762176945	5.92706681268918	-0.620167396800644	-0.679704145360285	-0.00523385371088075	6.56968910820619	-0.679364628418636	-0.948373816254148	-0.134362254112307	6.24600003939533	-0.319966955213853	-0.347220447463122	-0.00807581503488602	6.32681977579363	-0.852728996773595	-0.935053797910122	-0.133632867969161	Tb427_000702300:pseudogene
unitig_2071_Tb427v10	13028	419	-	48	15.2216178488187	20.8963597429767	42.125470146333	30.3919481028304	43.997347769922	0	0	0	0	0	0	1	1	1	1	1	1	4.78729531214368	-0.70709423141862	-0.832455967828181	-0.0437057693659468	5.00960315125503	-0.414222538628873	-0.390180067549411	-8.11111746094592e-05	5.5067783418994	-0.767069882084324	-0.960440354508341	-0.137713501274368	5.2745358949503	-0.212400469486395	-0.198430896885099	-0.00366881284816868	5.53778014249573	-0.418719461880351	-0.421124486243529	-0.0380358354753098
unitig_2071_Tb427v10	13028	452	+	61	15.7837450981646	25.7688593277839	43.0680892611249	33.6930595110316	33.3448102071534	0	0	0	0	0	0	1	1	1	1	1	1	4.9839375716961	-0.995616845153788	-1.20533125917041	-0.0995366828485326	5.32889807796844	-0.480217296316889	-0.478331506057683	-0.000513328935094853	5.69385722173931	-1.08811454016189	-1.38769739489497	-0.290118840109649	5.51907305879221	-0.430943573272905	-0.419836162576569	-0.0104943435758003	5.51168861343253	-1.15434179830694	-1.15748089742986	-0.206166345648376
unitig_2071_Tb427v10	13031	406	-	29	7.66359058274249	7.09947678167383	19.2808468099088	17.9143370348176	30.9271745043366	0	0	0	0	0	0	1	1	1	1	1	1	3.95592344002975	-0.956892533064791	-0.996654170146122	-0.0623803407885564	3.90427157142817	-1.12598743983707	-0.851649895168702	-0.0165615577960879	4.59433766642452	-1.10283262962286	-1.26761680130195	-0.237472191313404	4.54270030077877	-0.152950754732987	-0.123782212318933	-0.002367200039152	4.92829185754356	-0.149638513944967	-0.13991285370229	-0.0103130851075394
unitig_2071_Tb427v10	13032	411	+	146	36.5979582558579	56.376208278074	90.6821088921982	74.2820596665605	99.9356421538265	0	0	0	0	0	0	1	1	1	1	1	1	6.20401236868155	-1.04845871216788	-1.49538659623778	-0.176697515544131	6.51225511922245	-0.690421943637565	-0.821689229225589	-0.0144242930149345	6.85271786303072	-1.33712199554025	-1.92510977573362	-0.633875968225775	6.70968857806384	-0.629199770363664	-0.722622928094856	-0.0324333560801793	6.92244219077424	-0.880623409581851	-1.02470595944141	-0.159994908690253
unitig_2071_Tb427v10	13036	345	+	69	18.1373630151366	13.2689556748476	70.5274467980513	35.6291678514069	55.2443545516388	0	0	0	0	0	0	1	1	1	1	1	1	5.16953345816551	-0.974540011139978	-1.21087362801655	-0.100860403345577	4.95114415403375	-1.56567058635449	-1.45925354565459	-0.171579291347053	6.13462289687284	-0.581266526827	-0.775085014826552	-0.0948194126230888	5.64701659687461	-0.538197264511209	-0.535329338745808	-0.016460591026291	5.95984743634199	-0.633911414370982	-0.668466340580164	-0.0749125783863799
unitig_2071_Tb427v10	13040	434	-	29	6.72036573572543	12.9820585195763	16.983308876791	9.47782872757626	40.2387293183006	0	0	0	0	0	0	1	1	1	1	1	1	3.86735748283227	-1.13709498080897	-1.16851086048397	-0.0921727118145593	4.31780596835364	-0.32235706658764	-0.265927526584185	-8.11111746094592e-05	4.50527469910837	-1.27480315770299	-1.45359232162366	-0.322408930639369	4.10068447731375	-0.962843146065411	-0.704900496676597	-0.0305017089862794	5.115486063077	0.205531414167597	0.196638906879913	0.0149578306797175
unitig_2071_Tb427v10	13059	431	-	10	5.3010243879758	7.95365276938967	1.20438092924306	12.9235578195751	13.8188834811403	0	0	0	0	0	0	1	1	1	1	1	1	2.96431255366099	-0.00290837211029604	-0.00259438430940853	-9.13299090537489e-05	3.23594613910392	0.554108023536635	0.360078092986304	8.11111746094592e-05	2.08078261840583	-2.88485215969006	-2.69662067352655	-1.42761691306555	3.56950630802925	1.06976133918843	0.684938149973642	0.0279727839946274	3.61608226005658	0.427664653968815	0.335599989633953	0.0281986687391115
unitig_2071_Tb427v10	13074	370	-	101	5.04076143125696	0	0	0	0	0	0	0	0	0	0	1	1	NA	NA	NA	NA	4.56771008369861	-3.28160600716955	-3.74297316472052	-2.30879729195138	2.83266795859259	-6.77779100321432	-3.99255369912522	-2.7625406604451	2.83266795859259	-8.02748978833573	-7.95171897509424	-13.4159496779052	2.83266795859259	-6.74159165082898	-3.49983821852653	-2.19931516465252	2.83266795859259	-7.47126290249664	-5.21987813788276	-5.62027527486642
unitig_2071_Tb427v10	13093	347	+	181	40.4280153225817	54.7209985295547	130.907413341658	56.8873724015545	92.5371938654307	0	0	0	0	0	0	1	1	1	1	1	1	6.42942127116493	-1.21175554893525	-1.7781931526091	-0.29705887417638	6.64548540423479	-1.04963230582963	-1.27095462010265	-0.0985993285737374	7.27086429764213	-1.14987951723657	-1.73565838118286	-0.491295014084142	6.67324357602583	-1.31859209005848	-1.5081188220608	-0.269331095954898	7.02178070830435	-1.30086154184564	-1.52802496457235	-0.382787960133381
unitig_2071_Tb427v10	13109	404	+	87	21.4883978488526	32.7955989352372	117.387968547758	30.0431984169691	87.1762391969498	0	0	0	0	0	0	1	1	1	1	1	1	5.45494084748171	-1.06474562251498	-1.37589113448201	-0.140282791706607	5.75423534945667	-0.672778616230276	-0.718138335486719	-0.00664245403055159	6.66624189417694	-0.209999903221869	-0.296228888326089	-0.024804868151239	5.69199517631802	-1.11612511932087	-1.11810476264598	-0.108345976577348	6.45266256154035	-0.322884344292913	-0.35867512302325	-0.0307219761758042
unitig_2071_Tb427v10	13162	354	+	224	101.065521862664	97.4377095352884	236.226641758176	214.805697386669	180.799337420153	0	0	0	0	0	0	1	1	1	1	1	1	7.2384192812284	-0.172868609693782	-0.279613398724664	-0.0094618546395434	7.21218209291355	-0.54472272463581	-0.705678645204761	-0.00601058928941089	7.848824951964	-0.644862468128443	-1.04280175703283	-0.160278811194718	7.78040716045161	0.272692660463572	0.346242901426687	0.00807581503488602	7.65640073855406	-0.639574836956301	-0.795312504346326	-0.0996942826616892
unitig_2071_Tb427v10	13194	389	-	155	46.1095459746111	76.3640991390735	153.517308613468	76.9403766691274	164.601436785004	0	0	0	0	0	0	1	1	1	1	1	1	6.41166216230756	-0.80168352002961	-1.17382151069839	-0.0933536040548458	6.77250439097944	-0.355774406377224	-0.437724186155935	-8.11111746094592e-05	7.27385972569726	-0.698018787965237	-1.05397261212498	-0.163535429106835	6.77789241745005	-0.667569231383511	-0.772545441872914	-0.0380779266734121	7.32398981758758	-0.248796391251202	-0.300486014556496	-0.0244004332984581
unitig_2071_Tb427v10	13218	423	-	115	55.0372555758689	79.1872624581724	138.229899369604	94.6650873909022	156.122340552811	0	0	0	0	0	0	1	1	1	1	1	1	6.32356651156525	-0.121894038123212	-0.176511269308185	-0.00545912697802347	6.58401313630081	0.135094644520158	0.162292986482843	8.11111746094592e-05	6.98394199256808	-0.398250915121379	-0.581819425763787	-0.0608275417271557	6.71205476728166	0.0614462197691992	0.0705885580974852	0.000850195416086771	7.07144762199276	0.102856454898351	0.12138185440467	0.00859396741487414
unitig_2071_Tb427v10	13220	444	-	12	4.98743478645819	10.2925528846531	13.6685244084029	5.27729999247591	20.2371026565381	0	0	0	0	0	0	1	1	1	1	1	1	3.04999403965442	-0.330070603993619	-0.29851240763158	-0.0100225196936184	3.5379102234187	0.638926934346014	0.445440229821557	8.11111746094592e-05	3.73423690009239	-0.277094391527821	-0.295463685269771	-0.0247393993545193	3.08712579993976	-0.268440327155708	-0.150280611027342	-0.00296843445197673	4.00899931131983	0.626961397265455	0.519835834998719	0.0509910399223374
unitig_2071_Tb427v10	13224	412	-	75	35.5988128704967	55.9850312367649	62.1343482896289	78.9422999925359	127.318049063939	0	0	0	0	0	0	1	1	1	1	1	1	5.70614211413879	-0.13418389498984	-0.179355783469873	-0.00552825790154245	6.02910071616514	0.285644207343443	0.317844310898924	8.11111746094592e-05	6.10364343671586	-0.880770134854299	-1.17071316360036	-0.201022926961312	6.27512011310502	0.443958360433787	0.483619163423196	0.0139173626445436	6.61817625067537	0.428890925035337	0.484457662691333	0.0460358801270529
unitig_2071_Tb427v10	13228	511	-	2	2.60172920295689	2.65808198924451	14.5962492060345	1.7771967343273	8.09046068356735	0	0	0	0	0	0	1	1	1	1	1	1	1.47750041600064	1.060566237647	0.737891210299593	0.0352619578261126	1.49048836070916	1.2876376157912	0.529761194178506	0.00150870057905185	2.61902316687996	2.25861216675	2.20006612729085	0.879760718155774	1.25459351539826	1.44366960132831	0.440554125179034	0.0115383457796103	2.21233179811255	2.1906378137709	1.38785121628695	0.307167691681339
unitig_2071_Tb427v10	13241	393	-	51	24.4363379079464	27.6340798036695	71.4538216980998	53.2166356914188	78.4404674309183	0	0	0	0	0	0	1	1	1	1	1	1	5.16333911599336	-0.122132543110407	-0.151620000351673	-0.00451688697047366	5.25037369962137	-0.120458172779792	-0.118385209537875	-8.11111746094592e-05	5.92774996861448	-0.120331787134669	-0.157099001276563	-0.0119276916529212	5.71689878635824	0.461317303322762	0.463940516847595	0.0128338807751523	5.99459684198517	0.299434570175362	0.316953987761213	0.0261799195338624
unitig_2071_Tb427v10	13246	471	+	14	11.9269809544073	12.5420308764015	21.2139994122988	18.6906069802637	28.4503070458697	0	0	0	0	0	0	1	1	1	1	1	1	3.74669246829767	0.66646483239143	0.672350845580412	0.0297755481228191	3.78153881518996	0.684666822490352	0.504146828298988	0.000904581484338851	4.14926728225593	0.0891506085366431	0.0985055740237665	0.00721688802964863	4.06015471665654	1.01313991094193	0.734558229308462	0.0336005345451077	4.35674386974002	0.833032596554756	0.72385287230061	0.0851828041633831
unitig_2071_Tb427v10	13273	446	-	10	7.76421643670781	7.16485747286201	12.4857858678158	8.66504589878289	10.8243834622943	0	0	0	0	0	0	1	1	1	1	1	1	3.21959773055743	0.520775018251947	0.48388304330883	0.0177558501354987	3.16528819408242	0.416477220622685	0.266117895554215	8.11111746094592e-05	3.54558942133963	-0.133430073468238	-0.140042867982678	-0.0105860780606875	3.29422976430773	0.590082691944568	0.350448677476007	0.00810491169235164	3.44683901244108	0.129965360871153	0.0995309644903837	0.00676519370578493
unitig_2071_Tb427v10	13279	435	+	8	9.66176857571131	12.2473810360482	14.5921399453256	12.5430386518775	38.5004285978665	0	0	0	0	0	0	1	1	1	1	1	1	3.21627122489947	1.12366900232969	1.04351717053596	0.0692640449679498	3.37979590516332	1.44393669305129	0.97061891854853	0.031078721233899	3.50159415959035	0.392618148812284	0.410572066551201	0.0374035613641185	3.39633547560258	1.37676091228784	0.841156006515761	0.0478815561348941	4.18644045739756	2.06196437289772	1.75142242789683	0.531039538318766
unitig_2071_Tb427v10	13287	441	-	79	26.0131564939219	39.5663486938648	46.8794104731161	41.3764151980323	73.1152072458591	0	0	0	0	0	0	1	1	1	1	1	1	5.52075974451586	-0.6557345924176	-0.854950618878441	-0.045880559572337	5.81860104548963	-0.271307342780784	-0.292496128858137	-8.11111746094592e-05	5.93953564893378	-1.35011177462275	-1.7647416412482	-0.51183662404471	5.85047449840052	-0.532998266746201	-0.547082263815896	-0.0173329520726207	6.25740743779178	-0.431300472792716	-0.469525233798703	-0.0441673022024209
unitig_2071_Tb427v10	13307	421	-	82	17.4604588464853	40.504158873127	47.0315385856964	46.6525321957043	66.3972957454102	0	0	0	0	0	0	1	1	1	1	1	1	5.26653725853409	-1.27401612082347	-1.60438401150494	-0.217951918727705	5.86201027627768	-0.294017389247884	-0.319090514445714	-8.11111746094592e-05	5.96856770562896	-1.40035976105389	-1.83582084609409	-0.563661386824257	5.96279277902092	-0.42126802406598	-0.439603196975252	-0.0115069443272626	6.21509910085541	-0.622554118431304	-0.67471997630804	-0.076064373211787
unitig_2071_Tb427v10	13312	393	+	17	9.05049552146162	5.18138996318803	10.9928956458615	8.5833283373256	20.3022386291789	0	0	0	0	0	0	1	1	1	1	1	1	3.69242930268067	0.0132452993956198	0.0132511988614078	0.0002154319101073	3.31776347401343	-0.76048700841922	-0.503834147781153	-0.000904581484338851	3.82597672199319	-1.07276986304124	-1.15281203763254	-0.194888404089802	3.65625202374527	-0.25133462919651	-0.164648550360254	-0.00310674563384189	4.25397495196062	0.101760480227134	0.0872223725948402	0.00587749892129854
unitig_2071_Tb427v10	13319	398	+	70	34.4787379105017	33.3607134552512	50.065891809393	28.1132128606615	56.2682363992315	0	0	0	0	0	0	1	1	1	1	1	1	5.63397884135592	-0.0814793154195677	-0.107864135905884	-0.00321644297393923	5.61054590942567	-0.328119215640267	-0.342378293576772	-8.11111746094592e-05	5.89982200988011	-1.08089011448872	-1.40717632714344	-0.299661093222193	5.48908047418458	-0.882438729453375	-0.855420647415901	-0.0501513458003008	5.98328168492328	-0.628975167611678	-0.664956923201119	-0.0742836068866789
unitig_2071_Tb427v10	13343	415	-	21	11.4283552748573	13.3364701088984	22.0202371122402	18.2057855031461	19.7219882809874	0	0	0	0	0	0	1	1	1	1	1	1	4.00129399114	0.0481182562284317	0.0504629546116262	0.00137317215236876	4.1083343931778	0.183432020042891	0.144912876413261	8.11111746094592e-05	4.45970743350496	-0.449956123543295	-0.510974615927908	-0.0504766340233724	4.32583869957816	0.360213859035133	0.277886033616133	0.00617826126199708	4.38205885175588	-0.256908090716631	-0.223985063471974	-0.0173327995340306
unitig_2071_Tb427v10	13353	395	+	86	25.1047642415664	32.3616569275144	49.7063134360434	36.3608909882493	56.8346360702766	0	0	0	0	0	0	1	1	1	1	1	1	5.55648429895642	-0.827400706460418	-1.08398497503688	-0.0760359745536994	5.73648077360389	-0.674043459751245	-0.717498804833749	-0.00662204368359922	6.04221255839149	-1.39323425337818	-1.84024345705003	-0.567060556256216	5.81932363311089	-0.836900943733927	-0.854999872755012	-0.050102204389278	6.1379816311935	-0.91283598223146	-0.981268983623853	-0.146929495155463
unitig_2071_Tb427v10	13376	328	+	87	14.7321612819282	24.4412555025043	66.7644179038515	27.8997189114996	60.7634397571736	0	0	0	0	0	0	1	1	1	1	1	1	5.19012993308725	-1.59760765605643	-1.99072712303303	-0.419317896879288	5.54583664832629	-1.07693151072114	-1.11205384349758	-0.0569769132135514	6.26149137220528	-0.997278484612822	-1.34743911252568	-0.271400373538486	5.6395079286651	-1.21718178524525	-1.2092471542525	-0.138131803015816	6.1940827894507	-0.834252295001747	-0.902152096830572	-0.124684233779957
unitig_2071_Tb427v10	13384	412	-	271	56.2957970975297	55.2284767605924	127.720604817571	87.8791641426343	135.979140836997	0	0	0	0	0	0	1	1	1	1	1	1	6.95626032829802	-1.30128009244849	-2.03629491864563	-0.449393396272516	6.9425756015639	-1.6294468197985	-2.04654961848273	-0.551450039907238	7.54364634831508	-1.78558893057028	-2.78278930500016	-1.53512787658247	7.27522138468819	-1.29196974374608	-1.57219983527551	-0.301219757861585	7.58867252366391	-1.32422211135039	-1.63711341141553	-0.451767990613952
unitig_2071_Tb427v10	13407	380	+	163	46.1738584615561	80.3572656119442	166.215540517019	153.233443641776	192.752619911639	0	0	0	0	0	0	1	1	1	1	1	1	6.44884482908325	-0.870968590895122	-1.28120861809707	-0.11454054153785	6.84522616826274	-0.358007126878046	-0.44441895350934	-8.11111746094592e-05	7.36719580389528	-0.663608665488141	-1.01293515687179	-0.151830174954466	7.30871703135974	0.238477484578469	0.291096282625956	0.00665949778020552	7.47374549403335	-0.092352999568787	-0.113036160101512	-0.00804420944434757
unitig_2071_Tb427v10	13427	428	+	12	0.76802105294314	4.06077050368054	7.17438565080556	3.30412596696499	9.03163751291399	0	0	0	0	0	0	1	1	1	1	1	1	1.99321744425241	-2.51057078526391	-1.90787750611124	-0.365504534344555	2.91656688295252	-0.571271414174502	-0.343595003233779	-8.11111746094592e-05	3.29195372719646	-1.11797656071478	-1.14908811130293	-0.193592242956044	2.78571060454112	-0.777223815852283	-0.397774876161221	-0.00989009811519356	3.44829013840926	-0.370572205298589	-0.283853960618947	-0.0227929536705928
unitig_2071_Tb427v10	13427	434	-	76	25.3880483349627	29.8587345950254	54.5892071039711	42.9661568983457	66.796290668379	0	0	0	0	0	0	1	1	1	1	1	1	5.47580107204242	-0.635147893209053	-0.823082437453626	-0.0429944124400916	5.59071379777131	-0.602253625788483	-0.626426143925877	-0.00311270086624377	6.02054281799971	-1.0810618811269	-1.42475440708296	-0.308131927839936	5.84960424078942	-0.423696991871324	-0.43483614565428	-0.0113081378210537	6.16492146205613	-0.504729402861827	-0.544124978416685	-0.0544147201195215
unitig_2071_Tb427v10	13442	474	-	46	6.18964244485263	6.87834695079794	24.0383955628831	13.5900889423603	18.3084059926127	0	0	0	0	0	0	1	1	1	1	1	1	4.14054395666576	-1.89477661156203	-2.02915948421825	-0.445599273392486	4.211228220674	-1.84242484902603	-1.48706949301646	-0.185067662908467	5.07806391390512	-1.47887598557929	-1.77726850682551	-0.520744967060299	4.67788381227417	-1.21484377294782	-1.01169692538763	-0.0808174182844044	4.88623224600884	-1.54210622190146	-1.43435436981187	-0.331240222723732
unitig_2071_Tb427v10	13468	452	-	31	9.60749701627409	9.73490241271836	16.4672105998419	10.4945595198295	16.6724051035767	0	0	0	0	0	0	1	1	1	1	1	1	4.1573168980572	-0.736969061410111	-0.791220116856896	-0.0399129087068677	4.16635268253559	-0.8058577206296	-0.644403683315084	-0.00370077707809706	4.53097871224237	-1.41446522737619	-1.61656524765721	-0.414053426333103	4.21799891218653	-0.938933122966335	-0.706638067278209	-0.0307558183251567	4.53965006520629	-1.06734627921236	-0.949951741659792	-0.137748982109061
unitig_2071_Tb427v10	13480	379	-	19	0	1.90397025050027	7.44049108023543	4.76489553726133	17.4057493756281	0	0	0	0	0	0	1	NA	1	1	1	1	1.64270110943112	-4.52213649389565	-3.23721538642999	-1.66753157321396	2.77541063072495	-2.12956659680114	-1.2366097777704	-0.0875236563394197	3.6373152262835	-1.74498023469459	-1.84554962826033	-0.571046549877672	3.34090356267579	-1.11533271869824	-0.67107297335004	-0.0269430311625646	4.22387660603589	-0.265544236283177	-0.226690659041477	-0.0175864410505392
unitig_2071_Tb427v10	13488	391	+	55	17.3580206476248	14.8864734334543	71.1112850676697	22.6526355924069	48.3085991765617	0	0	0	0	0	0	1	1	1	1	1	1	4.97645807235712	-0.714497899914788	-0.864086079268527	-0.0471286595479965	4.86900328316143	-1.07596338104885	-0.987824060646549	-0.0339205467238963	5.97826545891838	-0.237626627773871	-0.311827103605449	-0.0265726733039616	5.16376019700869	-0.811715619419805	-0.743336418990492	-0.0347100586593271	5.70173965386183	-0.489775424126155	-0.501886407095946	-0.0484461202840271
unitig_2071_Tb427v10	13499	472	-	2	5.62318424234651	6.97480314173775	15.9487732432656	11.4162956607135	17.7221761321237	0	0	0	0	0	0	1	1	1	1	1	1	1.9681050941603	2.08118194727388	1.57486341856256	0.205340754063299	2.1119818397627	2.50259218346943	1.22284287154943	0.0832637774534413	2.68091809045871	2.37454538926502	2.32420644660541	1.00495519794109	2.44839600714582	3.30944857644465	1.52421707754815	0.275810848615425	2.75477572449996	3.08458557033347	2.12935733532025	0.846615326694702
unitig_2071_Tb427v10	13507	299	-	901	354.455946434002	446.989674492677	1543.61442598355	587.313075896817	1412.06977914029	0	0	0	0	0	0	1	1	1	1	1	1	9.14383992706009	-0.23576993112849	-0.465385943304293	-0.0166822949440079	9.31094713240084	-0.198838773381433	-0.30768936397581	-8.11111746094592e-05	10.2043738165012	-0.020531911680126	-0.0465428782620018	-0.00319550555605348	9.50769866164602	-0.192178138475974	-0.268449858772212	-0.00585070075831153	10.1401450513361	0.372585704160484	0.551442176139199	0.0554403315296764
unitig_2071_Tb427v10	13511	425	+	24	8.56795492411662	11.0572974450344	7.12285847673822	10.1370677251456	22.3917149974343	0	0	0	0	0	0	1	1	1	1	1	1	3.89774353186057	-0.539385522317962	-0.556858074130271	-0.0211879802661269	4.07272100845184	-0.262669804641677	-0.205960956348971	-8.11111746094592e-05	3.77252096795828	-2.14572889219901	-2.29539303002681	-0.975467943568634	4.01286922154572	-0.585679752772346	-0.419808740892316	-0.0104943435758003	4.56573174475782	-0.293729216369333	-0.262307318924854	-0.0205974718271756
unitig_2071_Tb427v10	13518	393	+	207	37.1070316379926	63.040244552121	183.581357285887	93.5582788768491	155.958105833238	0	0	0	0	0	0	1	1	1	1	1	1	6.46494902928899	-1.52597716688495	-2.24924822814353	-0.602879688578959	6.84328313189636	-1.04946498561379	-1.30246542140833	-0.107867580049011	7.61058362106846	-0.880028463183298	-1.38250425129075	-0.287710739514548	7.12622527721931	-0.814154762942085	-0.976848086804476	-0.0728254530552708	7.4933000600727	-0.740649810127572	-0.908082162832657	-0.126181172455202
unitig_2071_Tb427v10	13536	435	-	17	3.71606483681204	5.1567920151782	1.21601166211047	8.15297512372038	17.6460297740222	0	0	0	0	0	0	1	1	1	1	1	1	3.10259003529828	-1.19301357297582	-1.08805823912448	-0.0766789148179112	3.31463357246898	-0.766581752981072	-0.507498554758033	-0.00098518642659935	2.45417118722564	-3.6642460750374	-3.52393705889222	-2.59695799679765	3.62123963601867	-0.313117698750953	-0.20324553915392	-0.0038440295911297	4.15543252143472	-0.0782040976581138	-0.0661486824665257	-0.00415715642889719
unitig_2071_Tb427v10	13537	318	-	27	3.85991448130746	13.1018582495582	24.7865343142472	21.0448673113985	11.8540225216393	0	0	0	0	0	0	1	1	1	1	1	1	3.452829775341	-1.78004435590141	-1.71581515084949	-0.264302486911021	4.27354578524846	-0.205763025644142	-0.168218682943939	-8.11111746094592e-05	4.72082856406148	-0.655704854469938	-0.762378828081528	-0.092526921817098	4.60531601087326	0.165752737842444	0.135948181995807	0.00266480000622442	4.20413433714068	-1.29353156232108	-1.10134030000329	-0.185166586774595
unitig_2071_Tb427v10	13546	406	+	106	39.1694629784616	49.6963374717168	111.148411021827	79.4461903283215	159.054040308017	0	0	0	0	0	0	1	1	1	1	1	1	6.02233329119164	-0.492424468324636	-0.686113611327293	-0.0309376942469684	6.19210990912516	-0.391467389870575	-0.445958041119823	-8.11111746094592e-05	6.76876426444862	-0.579151557471469	-0.826152190825788	-0.1053301493724	6.52783350089226	-0.061470860553796	-0.0691181398819784	-0.000850195416086771	7.02630547586652	0.246435800963825	0.289593008861176	0.023324592750676
unitig_2071_Tb427v10	13558	391	-	57	10.9629604090262	12.2594487099035	38.2906919595144	12.197573011296	23.2252880656547	0	0	0	0	0	0	1	1	1	1	1	1	4.68219891328206	-1.41049335475121	-1.63568449042698	-0.231407701651982	4.7594920712968	-1.39058594992947	-1.25082979995956	-0.09214043936749	5.56156432856974	-1.15160992361463	-1.44965782226627	-0.320507323150233	4.75598545766766	-1.68174166712268	-1.4232386538468	-0.224958735440209	5.20692187498729	-1.54575803421888	-1.49529117073945	-0.364694719539129
unitig_2071_Tb427v10	13570	390	-	137	32.1256382705036	55.5529841386441	115.687801535739	59.6896642179543	123.039613580324	0	0	0	0	0	0	1	1	1	1	1	1	6.06561101468533	-1.14298410540511	-1.60150426617604	-0.216706636666801	6.45600354215631	-0.616596088337818	-0.72837731455222	-0.00729982338359076	6.98180130374128	-0.905454930364111	-1.32249503526719	-0.260384437762065	6.50736583582557	-0.838328239798307	-0.940297217548789	-0.0657985886589692	7.02605886069528	-0.491214687773693	-0.577225545403743	-0.0595055016411189
unitig_2071_Tb427v10	13581	451	-	13	6.20528671646056	7.49635200297287	5.0546747002301	9.46028821712252	8.36408013704101	0	0	0	0	0	0	1	1	1	1	1	1	3.25009326245399	-0.141898083974614	-0.132484368969616	-0.003739252190002	3.37711474186073	0.103867278223683	0.069776294555382	8.11111746094592e-05	3.114294963675	-1.67605424691417	-1.69801856057087	-0.466141559581319	3.53553749589293	0.284989454514847	0.180823386966144	0.00320896534438749	3.45142921325481	-0.587139626728483	-0.44994708528434	-0.0415046339693974
unitig_2071_Tb427v10	13588	425	+	67	14.7991948689287	22.1145948900688	17.8071461918455	30.4112031754369	35.6608794403584	0	0	0	0	0	0	1	1	1	1	1	1	5.00609971199776	-1.21954547637977	-1.48104458831952	-0.173620000968755	5.2879989221027	-0.828127581207459	-0.819149111742459	-0.0144242930149345	5.13557530309439	-2.44252191164898	-2.95128871993425	-1.75494811956927	5.51343675105897	-0.710340782968284	-0.691386538197427	-0.028821192512364	5.62658672838568	-1.20055480421318	-1.21980105430413	-0.230696356612286
unitig_2071_Tb427v10	13644	391	-	181	42.0246815679337	65.6756180887689	142.222570135339	72.3141828526837	131.919636212918	0	0	0	0	0	0	1	1	1	1	1	1	6.45702713283288	-1.15571319972943	-1.70180830747265	-0.259240287015935	6.77602679881181	-0.794993764118792	-0.978540561754335	-0.0322506490000307	7.33044771414957	-1.03553492660062	-1.57389363028178	-0.388425667674961	6.84498666046082	-0.983339291437709	-1.14632052330314	-0.117291207791173	7.2763994999067	-0.790642977739703	-0.950810957628111	-0.137992572053186
unitig_2071_Tb427v10	13645	372	+	78	15.9798198931575	14.9930154451839	64.8023831174445	19.0787891016504	24.7462682374923	0	0	0	0	0	0	1	1	1	1	1	1	5.16862465963464	-1.32772939641238	-1.64950580902979	-0.237808795561874	5.12408340532908	-1.58160697120069	-1.52053742353705	-0.200657168750283	6.16184224280585	-0.879368610247821	-1.17588857757483	-0.202876298013089	5.29292019222891	-1.56684861644055	-1.46856866980329	-0.246514452970892	5.47630949813566	-1.92684484312534	-1.92418045738005	-0.664592769747884
unitig_2071_Tb427v10	13658	468	+	14	2.54652696314404	4.61043794233878	9.21446675243474	2.94065818402208	6.46575517317769	0	0	0	0	0	0	1	1	1	1	1	1	2.73257325202206	-1.41079604744456	-1.21215009129749	-0.101066651129167	3.10571396214402	-0.630910912596953	-0.397401099025478	-8.11111746094592e-05	3.56905790026929	-1.02010498258549	-1.07275726669775	-0.169032231049083	2.82033278409658	-1.14755108408812	-0.59351919112999	-0.021186393263165	3.32913038112275	-1.00666373695397	-0.757790244394332	-0.0918321949347936
unitig_2071_Tb427v10	13669	425	+	88	16.3570048551317	41.4648654188791	39.1757216220602	49.3337295957087	60.540562770841	0	0	0	0	0	0	1	1	1	1	1	1	5.2714409333147	-1.46671325613713	-1.84829962726006	-0.336273699913341	5.92935779953574	-0.366023731680925	-0.401300337215574	-8.11111746094592e-05	5.88889505400407	-1.7583015818619	-2.28655410639545	-0.96636742083932	6.05332809773473	-0.446685136311493	-0.472178472688677	-0.0131968345159286	6.19965095415265	-0.855936242997065	-0.926146032813585	-0.131083655497576
unitig_2071_Tb427v10	13670	461	+	19	5.92093977406838	6.99214764621451	7.76638910257039	10.328496770694	16.1788971459919	0	0	0	0	0	0	1	1	1	1	1	1	3.48409334285294	-0.724239305658586	-0.701524664872684	-0.0321768428168863	3.59539077480907	-0.532307610238751	-0.375988817627988	-8.11111746094592e-05	3.66632974623151	-1.68969059756346	-1.7914298559596	-0.530659616630465	3.86108164667713	-0.199570553792101	-0.137785646374288	-0.00269123301742916	4.17267710538448	-0.359016708864917	-0.304381444724201	-0.0247932853132027
unitig_2071_Tb427v10	13674	422	-	14	3.15977269609239	6.35101785232904	5.89308448010281	5.52898705526072	12.5650619080983	0	0	0	0	0	0	1	1	1	1	1	1	2.86486752121684	-1.13860149359893	-0.999516489231075	-0.0628022020298217	3.3171496698061	-0.219078199726259	-0.145121688431034	-8.11111746094592e-05	3.26724657664642	-1.59301721087561	-1.63404818613023	-0.424856913170821	3.22494831345985	-0.460675173324992	-0.268303685111271	-0.00585070075831153	3.78281152541124	-0.207518203385447	-0.166738162844598	-0.0123589555437211
unitig_2071_Tb427v10	13703	357	-	156	26.7885199758541	43.2734387388423	177.443437955009	76.3798155261319	78.0512514907415	0	0	0	0	0	0	1	1	1	1	1	1	6.03012054616769	-1.58745599374213	-2.21409523527421	-0.573986508282347	6.37100133249643	-1.15512284988103	-1.34899796046682	-0.12580539484246	7.38264688403483	-0.507517665415398	-0.776076560108923	-0.0950116253810847	6.77727590808748	-0.687275226114717	-0.795296171355736	-0.0415763902134979	6.79279060138203	-1.32909160252353	-1.52734039576802	-0.382471940552166
unitig_2071_Tb427v10	13705	382	+	25	0.952973201633675	13.0522800653239	27.8360309578019	13.9778424602398	29.6778294374347	0	0	0	0	0	0	1	1	1	1	1	1	2.60571671819489	-3.30103679908794	-2.77803383620509	-1.10514687796529	4.21644451551823	-0.098823566896139	-0.0798490906752376	-8.11111746094592e-05	4.74849556512077	-0.384296286242749	-0.447945948198069	-0.0422569019615913	4.26410002986679	-0.245090239903811	-0.186429206784386	-0.00326605532011697	4.79392123977686	0.0175113394105471	0.0161003699829715	0.000954227816583055
unitig_2071_Tb427v10	13709	444	-	4	2.84996273511897	6.05444287332533	7.45555876821975	4.69093332664526	4.67010061304726	0	0	0	0	0	0	1	1	1	1	1	1	1.95703502430366	0.362215527704369	0.273580930614027	0.00921738897382159	2.44119907911785	1.44939672585648	0.772708088446079	0.0109496392506218	2.58094413248764	0.49135788659429	0.47720430519073	0.0458181179982072	2.27295947951803	1.32882721350855	0.578178980620676	0.0199923737161585	2.27005867895373	0.588263689348267	0.376175704209136	0.032656124355958
unitig_2071_Tb427v10	13725	391	+	15	3.65432013634206	2.62702472355076	4.37607908108736	2.61376564527772	4.64505761313093	0	0	0	0	0	0	1	1	1	1	1	1	3.00440435323621	-1.04433337200763	-0.937607524237173	-0.0564936106024032	2.7994934681193	-1.42019493254225	-0.829680791731138	-0.01448866040281	3.11995891720525	-2.06397516762029	-2.09197929065167	-0.7776112774272	2.7964283378838	-1.37998795136237	-0.708572558589544	-0.0309722949956858	3.15869177127618	-1.49380006799653	-1.09647628547992	-0.183586181717999
unitig_2071_Tb427v10	13731	426	+	89	22.4825394850572	37.7457241016649	34.5099659266805	50.3080541761846	80.1761875308899	0	0	0	0	0	0	1	1	1	1	1	1	5.50314104568745	-1.03302634533069	-1.34365926743627	-0.130917608765157	5.87052116733598	-0.512503446309099	-0.556928792618828	-0.00204214510543331	5.80675476491056	-1.9508090547071	-2.51604491666752	-1.21409731514543	6.07540054283243	-0.435806329514658	-0.462104081560494	-0.0126602031948861	6.40894339054358	-0.474104437031134	-0.524304870570333	-0.0515079564901197
unitig_2071_Tb427v10	13759	329	-	28	7.33160988502314	16.1811101357288	19.7947253529429	11.0768171511245	27.4238103130237	0	0	0	0	0	0	1	1	1	1	1	1	3.90109945805675	-0.968916852965324	-1.00081408784108	-0.062970209740872	4.44651670653174	0.0271098833097446	0.0229504996152274	8.11111746094592e-05	4.58796146266585	-1.01564465903494	-1.16672976890224	-0.199557809219797	4.18302838622156	-0.71383979126714	-0.532870778120303	-0.0162233229337972	4.81815696270375	-0.257841836663775	-0.237790517578273	-0.0184912185736812
unitig_2071_Tb427v10	13771	402	-	220	52.0582446147279	88.4109554782331	239.267061627733	103.524214643043	188.057735359708	0	0	0	0	0	0	1	1	1	1	1	1	6.75024001627253	-1.12184542987793	-1.71259921466414	-0.262753380220631	7.12946206861564	-0.658457543991713	-0.845140380184667	-0.0158527318800506	7.84506225761299	-0.600330225805929	-0.970339684066202	-0.140225533044558	7.24270521588359	-0.756754906312646	-0.9181211757711	-0.0611134662705443	7.67174868594802	-0.556857005033691	-0.693361035187385	-0.0793523907164665
unitig_2071_Tb427v10	13790	373	-	48	9.94064985166837	15.8815824603017	80.673979528476	12.9567394717864	34.5293040559322	0	0	0	0	0	0	1	1	1	1	1	1	4.49202622432837	-1.30386763761109	-1.47086567036284	-0.170091143313593	4.81695783253821	-0.78793063481	-0.716424813448514	-0.00652040069636556	5.9714291399932	0.138041470019602	0.181019983253985	0.0140919885071025	4.67508491430947	-1.34156668412767	-1.11657848377309	-0.107918456691796	5.36520163139072	-0.751335555912874	-0.740611666113434	-0.0882497810093546
unitig_2071_Tb427v10	13795	412	-	23	5.79515558356923	9.07865371406998	11.5063607943757	12.6605575459727	19.9205110780313	0	0	0	0	0	0	1	1	1	1	1	1	3.60441544299762	-1.0169089467514	-1.00361963655077	-0.063282966661836	3.90720587508662	-0.46417381934427	-0.351304857727289	-8.11111746094592e-05	4.0701579368342	-1.45589226668663	-1.59764732588639	-0.402676431457484	4.1363687782967	-0.242029410139357	-0.178698469988391	-0.00317646983030548	4.45326796027171	-0.382079530024144	-0.336248738579882	-0.0282480208578382
unitig_2071_Tb427v10	13802	370	-	64	25.2038071562848	34.4607339262721	138.345167620661	86.6374770633615	114.595457080318	0	0	0	0	0	0	1	1	1	1	1	1	5.34756870620151	-0.400763295668716	-0.510341678320758	-0.0191087520359667	5.56944541089091	-0.151179008409237	-0.156708073476693	-8.11111746094592e-05	6.56428020577216	0.472570278001592	0.659311165341065	0.0733288525089131	6.22822434653472	0.808294470949456	0.875080449784932	0.0535021647058742	6.42895716767011	0.510389934480556	0.565592369146292	0.0576780526082883
unitig_2071_Tb427v10	13811	303	+	57	9.66298448121173	22.6244220742442	50.4748325083713	11.7703311679376	12.4627719505549	0	0	0	0	0	0	1	1	1	1	1	1	4.59537113735538	-1.5859812737608	-1.81623843561525	-0.318255249630446	5.18841772803217	-0.55858227466358	-0.543107474741154	-0.00204214510543331	5.7586016378579	-0.767968264062152	-0.985729902837826	-0.144315559270076	4.73129616636061	-1.72787125555198	-1.45490817960383	-0.241754791060728	4.77089620099737	-2.3718725090571	-2.17443247495381	-0.890612189254857
unitig_2071_Tb427v10	13834	351	-	66	27.5531620077529	20.8244209745953	73.5390796405609	21.1451705290817	30.7904591787468	0	0	0	0	0	0	1	1	1	1	1	1	5.43268696176644	-0.317645838996298	-0.409229225718426	-0.0139493463241766	5.23485854936767	-0.888108523661347	-0.870492029524208	-0.0188940859915686	6.13274874598159	-0.457615022075356	-0.610084976168071	-0.0653339983480302	5.24562784854844	-1.1780866958638	-1.09494866383803	-0.102280184450254	5.5114666801347	-1.38030631640454	-1.38402438659647	-0.305341859955835
unitig_2071_Tb427v10	13884	446	+	4	2.11751357364758	5.97071456071834	9.98862869425264	5.19902753926974	8.5048727203741	0	0	0	0	0	0	1	1	1	1	1	1	1.77906101000278	-0.00747508240295813	-0.00547758069061188	-0.000139321334752643	2.43192501960299	1.43129654918713	0.761217627295922	0.0101308946437095	2.78033958276951	0.865043416060078	0.853344425907266	0.11134874429714	2.3403203828191	1.43769282508063	0.63945771236885	0.0245444240215623	2.67031544295224	1.24731567881833	0.849833873614318	0.112124960418363
unitig_2071_Tb427v10	13910	432	-	13	6.02996273602649	14.480518868253	12.0727814155119	5.13094369744403	6.48132939628707	0	0	0	0	0	0	1	1	1	1	1	1	3.23098113052783	-0.181045130648586	-0.168523562287373	-0.00512972163491084	3.82995159559369	0.985007674641422	0.733056859258252	0.00780156385738471	3.70355972127551	-0.55767826893001	-0.593111709003007	-0.0625326433870445	3.12413211396905	-0.427337520178542	-0.241812220280732	-0.0049856451678437	3.27919464256661	-0.887136057829937	-0.662921865655162	-0.0739103646279721
unitig_2071_Tb427v10	13910	472	-	8	8.12237723894495	7.47300336614759	9.30345105857161	6.18382681621982	20.5577243132635	0	0	0	0	0	0	1	1	1	1	1	1	3.09777426235944	0.880748698269639	0.802647594152769	0.040900485627623	3.04129305972505	0.784602108410518	0.486553817593553	0.000587933607731511	3.19037627221099	-0.197433795976905	-0.201256354245042	-0.0157330066397134	2.91406859682369	0.550982529622244	0.293125429444685	0.00665949778020552	3.74187023517363	1.26053673287669	1.00700262612282	0.154731586831583
unitig_2071_Tb427v10	13947	373	+	33	12.9228448071689	19.8519780753772	31.4314205955101	15.9467562729678	41.4351648671186	0	0	0	0	0	0	1	1	1	1	1	1	4.40635387539571	-0.409658309389489	-0.456359821610431	-0.0162016228829148	4.70659315345272	0.0655645331592469	0.058387125780284	8.11111746094592e-05	5.0314970118373	-0.623119824859967	-0.745584435673857	-0.0892787198806271	4.5529101802348	-0.500928776559481	-0.406289322432306	-0.00997166410147382	5.22808890667118	0.0535007905292998	0.0518855597613971	0.00330885991822871
unitig_2071_Tb427v10	13948	384	+	56	32.0985462287522	22.9853161044386	67.7737392280371	28.4590835946804	51.352825871544	0	0	0	0	0	0	1	1	1	1	1	1	5.42345734223933	0.133997150743552	0.172414214635747	0.00527204130139143	5.18693303460895	-0.510839280486875	-0.496558595375291	-0.000729459014187954	5.95671891255884	-0.331187753994895	-0.433653072807322	-0.0405555891349993	5.33806150330229	-0.532026323924027	-0.502620035952934	-0.014782460609659	5.75826483618663	-0.431219094947059	-0.444699901172879	-0.0407533906934678
unitig_2071_Tb427v10	13963	383	+	76	39.8375716482105	33.3301225838014	59.0255605080845	40.6964686990762	79.1951537737401	0	0	0	0	0	0	1	1	1	1	1	1	5.79572008641573	0.00776557821169732	0.0105038664073353	0.000208676049466192	5.66881217117094	-0.450793203849501	-0.474773015453292	-0.000362674795257582	6.07641261896475	-0.971952534274466	-1.28830264969207	-0.245917999051069	5.81091830729189	-0.498705780791761	-0.508843208988081	-0.014782460609659	6.28690396741503	-0.261603432522955	-0.285669061619655	-0.0228981104815371
unitig_2071_Tb427v10	13966	406	-	159	23.8422818129766	27.609076373176	40.8300285386304	17.1354528159125	5.30180134360056	0	0	0	0	0	0	1	1	1	1	1	1	5.96140255967422	-1.77987259976681	-2.46040446122059	-0.783454481049409	6.06518837905556	-1.8024923976683	-2.01629615993568	-0.525432903429585	6.34326553427726	-2.56921326981479	-3.50118802107637	-2.56083250976433	5.72890966409321	-2.77732906811559	-2.79834875290783	-1.29136611780698	4.92695675579578	-5.02170131183183	-4.69454119920972	-4.52730204128822
unitig_2071_Tb427v10	13967	502	+	5	2.71391461702366	2.82998292836657	5.71360290255378	3.04129803137146	5.13061263689836	0	0	0	0	0	0	1	1	1	1	1	1	2.07188161028551	0.0214048961242919	0.0164837832729529	0.00032068873187593	2.09747319988523	0.199244390454668	0.0969773580195985	8.11111746094592e-05	2.54743083181694	-0.150331127339908	-0.145621278199058	-0.0109814695172342	2.14185494147512	0.539437383611083	0.224751100325459	0.00443448319761736	2.47636176071385	0.346781515383184	0.22918310319696	0.0177369382513084
unitig_2071_Tb427v10	13973	403	-	91	44.0424352522005	41.8850455146844	69.8133486432695	44.6062207007888	104.425807501386	0	0	0	0	0	0	1	1	1	1	1	1	5.99640418469469	-0.106322122398126	-0.147645042943932	-0.00433513904013725	5.96059163474162	-0.401676602114862	-0.442450667773467	-8.11111746094592e-05	6.32571326851278	-1.00022278518641	-1.36053760191971	-0.277413171937987	6.00547717285262	-0.636604494864451	-0.668395282826861	-0.0267355129680824	6.61446279710073	-0.133037760914555	-0.15021834591619	-0.0110963192714504
unitig_2071_Tb427v10	13974	397	+	9	1.77645360527078	2.51953578730432	8.8792434228478	8.33060219173995	7.28469758942288	0	0	0	0	0	0	1	1	1	1	1	1	2.21735778529606	-1.25425874756259	-0.989774607186008	-0.0613685134786659	2.42112714261761	-0.745783231262076	-0.395520705234233	-8.11111746094592e-05	3.23869953290408	-0.426948864285974	-0.436927890148566	-0.0409478324029045	3.19521966871719	0.708345572547578	0.409078354558041	0.00997166410147382	3.10428425487658	-0.174695569986088	-0.127190374797472	-0.00912218516441406
unitig_2071_Tb427v10	13997	425	+	61	17.1359098482332	15.894865077237	28.4914339069529	27.0321806003883	42.2954616618204	0	0	0	0	0	0	1	1	1	1	1	1	5.04147930375023	-0.879639642636102	-1.07358108771745	-0.0740617705074443	4.98884331462008	-1.1396922408043	-1.06952441422039	-0.0474842132662427	5.40003464531055	-1.65992687460868	-2.05696598614624	-0.746306857822939	5.36278073942041	-0.729590301658474	-0.692230180533396	-0.028899979135284	5.68095020560943	-0.826397380534393	-0.844844935458917	-0.110893553468774
unitig_2071_Tb427v10	14017	362	-	60	21.9807446733713	32.1483261080609	65.304722291158	29.2152289819594	56.2900538002649	0	0	0	0	0	0	1	1	1	1	1	1	5.20474057885119	-0.503495049191748	-0.628661650763582	-0.0262422339973207	5.47390017915664	-0.151738267386186	-0.154852839097449	-8.11111746094592e-05	5.97949122539845	-0.48412974047786	-0.635381629197157	-0.0690559257490376	5.40599691519339	-0.599849757334654	-0.573380104379254	-0.019687805229136	5.8732148053339	-0.403900998973248	-0.42188700658255	-0.0381259641191789
unitig_2071_Tb427v10	14028	424	+	23	6.26053713256697	9.0468273056427	7.10576512224299	4.76610890130487	9.15305781236841	0	0	0	0	0	0	1	1	1	1	1	1	3.65586336327197	-0.91193950620665	-0.907213525654566	-0.0524721355037754	3.90480510702526	-0.468841677411	-0.354653253778818	-8.11111746094592e-05	3.74084111934309	-2.08595742759165	-2.22548177606867	-0.904716630412753	3.47566310390148	-1.41922220163701	-0.886076784543995	-0.0555455921127031	3.91278743547214	-1.36792272025247	-1.11923356273833	-0.191896208872181
unitig_2071_Tb427v10	14029	367	+	78	13.2917099150648	38.2929781488526	81.5847602693437	25.0168491668156	57.3712347002845	0	0	0	0	0	0	1	1	1	1	1	1	5.04017508951247	-1.58648034835655	-1.93591032647525	-0.383568261373384	5.78617219002076	-0.297665975742072	-0.319313466026778	-8.11111746094592e-05	6.32683162104764	-0.555870106774569	-0.756202573740086	-0.0913592333132823	5.48399951959037	-1.20229973177138	-1.16449972598856	-0.122054428140069	6.07469763427514	-0.758463952784791	-0.809820013966325	-0.102903780011376
unitig_2071_Tb427v10	14047	383	+	43	13.2791905494035	12.961714338145	59.0255605080845	17.5734751200557	34.3497052512608	0	0	0	0	0	0	1	1	1	1	1	1	4.61368136548997	-0.743870606040636	-0.854132220284193	-0.0458085841840176	4.59686686919986	-0.901106196665687	-0.785719992195272	-0.0118432615478949	5.66919044554279	-0.137004143801789	-0.174298420443215	-0.01361148376298	4.80937276060115	-0.776744045060453	-0.664498555926553	-0.0264623321186235	5.28300902249176	-0.595093721742802	-0.580922090358551	-0.0600510082353473
unitig_2071_Tb427v10	14068	395	-	61	16.1387770124356	15.3292059130331	34.2421270337188	16.912042320116	23.8338796423741	0	0	0	0	0	0	1	1	1	1	1	1	4.99949599813477	-0.964254123244397	-1.16992451094957	-0.0925797544415808	4.96351574168331	-1.18881981640603	-1.11051445945205	-0.0565468368866736	5.53056434189075	-1.40598825861383	-1.76451377789372	-0.511663517627857	5.0322640159759	-1.35666922814222	-1.21230307449083	-0.138310414613964	5.27370447658117	-1.61205867750908	-1.57192746345101	-0.409417643327361
unitig_2071_Tb427v10	14090	392	+	44	10.0023526874706	14.7831808068111	63.6057871179018	31.99648582355	41.6661801943667	0	0	0	0	0	0	1	1	1	1	1	1	4.43418703784118	-1.17258583380443	-1.31161297590107	-0.122191351678776	4.70480318044631	-0.75719761646232	-0.67407680915571	-0.00486863934001629	5.73905806357536	-0.0665225466235104	-0.0852193607841466	-0.00618401911462503	5.2489726195504	-0.0126334346405954	-0.0117489144163943	-0.000264835812773563	5.43687393031298	-0.365088887227907	-0.362914143352156	-0.0312506492491206
unitig_2071_Tb427v10	14095	383	-	152	43.6316260908973	80.5477962441868	152.393265311782	83.2427768844741	148.848722755463	0	0	0	0	0	0	1	1	1	1	1	1	6.35820321686409	-0.853848878893605	-1.24184212259088	-0.107680959328778	6.79668324277829	-0.252239073180054	-0.311267782350634	-8.11111746094592e-05	7.25452324103058	-0.679064783022433	-1.0230668511228	-0.154613437575296	6.82027914276426	-0.529031551733692	-0.615068862172473	-0.0226889870851522	7.23760326093035	-0.36633562974985	-0.438996917351898	-0.0400548106317517
unitig_2071_Tb427v10	14114	391	+	33	10.0493803749407	6.12972435495177	38.2906919595144	7.84129693583317	21.3672650204023	0	0	0	0	0	0	1	1	1	1	1	1	4.23258777454389	-0.761850763180932	-0.82716844705349	-0.0433794674570537	3.89751903944676	-1.50600896579971	-1.13741669244544	-0.0618759703356692	5.17186389832644	-0.35058655169087	-0.425068007165495	-0.0392965968208608	4.0631804535762	-1.3976067812584	-1.01404634588143	-0.0813429198084354	4.7583950382281	-0.836536733141039	-0.765690161488983	-0.093473701404519
unitig_2071_Tb427v10	14123	355	+	87	14.0613269251342	29.2535128598458	105.353662893506	18.2422893447486	53.4304260327109	0	0	0	0	0	0	1	1	1	1	1	1	5.15764051811593	-1.66302941548733	-2.06291222042358	-0.463242422439463	5.67309960876829	-0.830124932556249	-0.874877130266143	-0.0193132285872916	6.5885692469636	-0.360161649064902	-0.50379847139295	-0.0494505243559567	5.33971819684318	-1.79093453673699	-1.69243414504793	-0.353867886382431	6.10211931871586	-1.01726133846369	-1.08934102598723	-0.181182137067832
unitig_2071_Tb427v10	14128	420	+	152	31.8955491503561	40.7871683968995	98.5292129557347	65.943668641039	94.4476702645449	0	0	0	0	0	0	1	1	1	1	1	1	6.13519457053553	-1.30255609838379	-1.84151205048094	-0.332322201779786	6.31014350235388	-1.19842658998514	-1.38795226394936	-0.140317130724636	6.94122385035308	-1.28240826409617	-1.86458531935712	-0.585713062806816	6.65336263012113	-0.855090349532571	-0.975768196672451	-0.072598596067228	6.91086306433527	-1.01936193289839	-1.18483206484155	-0.216297595777542
unitig_2071_Tb427v10	14129	416	+	110	19.4997847768181	19.1301246862011	62.7343810444661	31.8036713596573	49.5679464929039	0	0	0	0	0	0	1	1	1	1	1	1	5.5549075645622	-1.53711919370668	-2.01336543941259	-0.43499748957165	5.54144999539556	-1.75882142560956	-1.81488773233933	-0.376531687430971	6.3852699154828	-1.42788988441782	-1.95449009109781	-0.658062098098319	5.90076439646236	-1.38531353537344	-1.43257976629513	-0.229907975802178	6.2168589698167	-1.46220395150306	-1.58502099497395	-0.41789939727734
unitig_2071_Tb427v10	14131	448	+	48	12.5864487400593	22.9637621717911	23.8372646618622	28.4550889792369	35.3291437412442	0	0	0	0	0	0	1	1	1	1	1	1	4.65495729219001	-0.974383317869936	-1.12551409390677	-0.0836573439963612	5.07613764511448	-0.28517721912953	-0.271845849578447	-8.11111746094592e-05	5.10250398270842	-1.55293520418248	-1.87056459093057	-0.590172192018247	5.22782893366161	-0.301156175038284	-0.27901123885762	-0.00620909285122076	5.3814872514751	-0.720034970032982	-0.711118703843535	-0.082715724662016
unitig_2071_Tb427v10	14140	396	+	155	29.4492971971178	22.8342619543394	86.3648673790558	22.6613090068594	31.0634997941152	0	0	0	0	0	0	1	1	1	1	1	1	6.09261050676844	-1.4439488927417	-2.03026166741377	-0.446292883340289	5.91257435082568	-2.02488722857337	-2.21444920504903	-0.661186752605929	6.86073582996684	-1.4936976633958	-2.15244744086005	-0.833970691744132	5.90720782869625	-2.35851096386704	-2.44129693369937	-0.910438745847714	6.13047802339248	-2.62004347147716	-2.81420878951187	-1.59961065260697
unitig_2071_Tb427v10	14155	367	+	123	20.4487844847151	13.4542896198671	86.748352691454	11.4660558681238	61.3972862581992	0	0	0	0	0	0	1	1	1	1	1	1	5.66858093152893	-1.62957651706197	-2.16727697114704	-0.541434514676862	5.37550200426348	-2.40155318801558	-2.41102422283078	-0.807583429259642	6.6977116094914	-1.14361615258065	-1.61873210298879	-0.415419930432581	5.26462151518435	-2.92815915825039	-2.73075811398462	-1.21466818288581	6.45008574285352	-1.32229110668919	-1.46847672863627	-0.349559002765389
unitig_2071_Tb427v10	14160	424	-	9	0.782567141570871	3.47954896370873	4.73717674816199	7.4895997020505	18.3061156247368	0	0	0	0	0	0	1	1	1	1	1	1	1.80348093270848	-2.11271459822945	-1.554618393034	-0.197398396748506	2.62026622026022	-0.357208061345078	-0.199435552258027	-8.11111746094592e-05	2.81835840410243	-1.21955974613947	-1.20668215975907	-0.214171329780687	3.12302536797716	0.58469117023384	0.330746342790139	0.00756799031004871	3.74052875072162	0.937218946982821	0.748572634384763	0.0899863111776904
unitig_2071_Tb427v10	14170	379	+	51	14.4971726139522	23.7996281312534	99.9151659345901	24.7774567937589	55.1182063561558	0	0	0	0	0	0	1	1	1	1	1	1	4.79655958005208	-0.86156847472009	-1.01566207007612	-0.064964714948986	5.14468142891169	-0.325420074035509	-0.313991757264506	-8.11111746094592e-05	6.16816694813457	0.349251510857189	0.46732359420775	0.0445022682569509	5.17313997049055	-0.578103455489092	-0.530312406004655	-0.0161749010801847	5.74199292085688	-0.195577731761335	-0.201324122033828	-0.0153107004841996
unitig_2071_Tb427v10	14171	481	-	14	2.39588355591175	2.80762904313146	5.43246874192558	3.55795508488823	7.56694164686767	0	0	0	0	0	0	1	1	1	1	1	1	2.69599229382163	-1.48612601372357	-1.26927958126951	-0.111527844148496	2.7918892188625	-1.24259173974703	-0.724543606452942	-0.00703298542061743	3.2133067945159	-1.69510131301268	-1.73114111650344	-0.488262175567609	2.93936694598495	-0.947377469159901	-0.507825409121766	-0.014782460609659	3.43500140759997	-0.822073497668274	-0.628483940417215	-0.0678468047916758
unitig_2071_Tb427v10	14188	389	+	500	55.3314551695333	87.9075094740497	744.722263061079	132.655821843323	216.039385780318	0	0	0	0	0	0	1	1	1	1	1	1	7.38511625608961	-2.18352360889886	-3.59180466094463	-2.14809655916484	7.71666163667475	-1.83785636987776	-2.50927764277113	-0.888807849519722	9.25437661158472	-0.198361944450429	-0.387317330202891	-0.0348262633339352	8.01209897804967	-1.5708538705356	-2.02857764864497	-0.557743551707156	8.36285595272145	-1.52931872632188	-2.01356007989379	-0.740577971417482
unitig_2071_Tb427v10	14197	429	-	131	30.5770790091532	43.0143368039281	101.881624412798	63.6229047997868	124.384846588105	0	0	0	0	0	0	1	1	1	1	1	1	5.99834899639108	-1.14886543071624	-1.59578399250569	-0.214470111631466	6.24116894634298	-0.90476845004992	-1.03785544384887	-0.0419167276781732	6.85836599042783	-1.0145611778687	-1.46161891261315	-0.326534391519295	6.52084343298114	-0.683452878617273	-0.767831912884038	-0.0374079878409805	7.00168680567465	-0.411288816644819	-0.482196088765221	-0.0457697245246008
unitig_2071_Tb427v10	14199	473	+	65	14.9249857324752	26.2213984731496	78.6034334019421	19.8298041067683	55.8154209455064	0	0	0	0	0	0	1	1	1	1	1	1	4.99031012568106	-1.16458764025228	-1.41116074221747	-0.150645612942364	5.38667330506528	-0.550002468203559	-0.55320835455682	-0.00204214510543331	6.16954570557697	-0.341894476438394	-0.457544644485752	-0.0433724314028343	5.18947370510143	-1.24097249404695	-1.14177518794476	-0.11577360065649	5.92444056420765	-0.532504214963586	-0.559360583646573	-0.0567899043757605
unitig_2071_Tb427v10	14218	436	+	167	28.109929356432	49.289727344505	129.207306403262	80.3003878274277	131.90411499618	0	0	0	0	0	0	1	1	1	1	1	1	6.11323065779945	-1.61719950153769	-2.27990290613715	-0.629077592214089	6.51289674762936	-1.07569609987364	-1.28032222717237	-0.10171019905687	7.20356661195328	-1.04798286486969	-1.56964630856511	-0.385949353845782	6.86215379895233	-0.718293268203961	-0.838889768804055	-0.047556226904643	7.21841071778781	-0.675457909662868	-0.808015502196915	-0.102441181769483
unitig_2071_Tb427v10	14244	386	+	107	19.6404529403042	25.3875403813599	97.2859988599028	43.4120995339115	91.631008879084	0	0	0	0	0	0	1	1	1	1	1	1	5.54010853653695	-1.4874522883819	-1.94442459989571	-0.388908899067936	5.72118942167506	-1.33082692369328	-1.41323860041324	-0.151425988357006	6.67987442864412	-0.777668802598745	-1.09861700490217	-0.177233806617505	6.10236972950423	-0.911622603675936	-0.970259210301279	-0.0723306916285966	6.63690387790319	-0.553651691165268	-0.626550219498566	-0.0674989477905826
unitig_2071_Tb427v10	14245	426	-	9	1.55051996448671	2.74514357103018	4.75999530023179	6.03696650114215	8.26558634339072	0	0	0	0	0	0	1	1	1	1	1	1	2.14195865184764	-1.41037851505809	-1.09899955424375	-0.0786146234303173	2.47310491026101	-0.644341016428747	-0.346373773518375	-8.11111746094592e-05	2.82149451196202	-1.21366777733682	-1.20115014426056	-0.212141527849118	2.97827440875429	0.338503342897726	0.18355494707836	0.00321824162974826	3.1898890558599	-0.0275471962729047	-0.020314347079152	-0.00120127079332344
unitig_2071_Tb427v10	14247	372	+	27	8.98864868990109	16.9920841712084	52.2599863850359	14.0580551275318	10.8883580244966	0	0	0	0	0	0	1	1	1	1	1	1	4.0137811781942	-0.636687922750114	-0.668972768069229	-0.0295105347644743	4.45499500207562	0.146632980270415	0.124344941733149	8.11111746094592e-05	5.25136600035362	0.373343227443813	0.456091291822148	0.04318476652835	4.32255272052926	-0.355998345526436	-0.274429526068932	-0.00598668139165891	4.14542378121103	-1.400583810014	-1.18307610366306	-0.215675010388921
unitig_2071_Tb427v10	14256	463	+	14	5.8656534631572	3.71293547371831	19.5094977416401	9.6665401370632	18.2627590203146	0	0	0	0	0	0	1	1	0	1	1	1	3.26414480801799	-0.319308350359374	-0.298788425482819	-0.0100225196936184	2.96640340727514	-0.902382020071823	-0.549444222457909	-0.00204214510543331	4.09029702231397	-0.0240423799775497	-0.0264293972391197	-0.00174283468976349	3.60186893837314	0.195360205919327	0.126162135319346	0.00238693524398425	4.0438905392181	0.261828041102945	0.218131592820861	0.0167663329413013
unitig_2071_Tb427v10	14257	368	-	159	42.7414913468785	50.3604453211202	184.266089887023	49.661264473145	67.2115973393147	0	0	0	0	0	0	1	1	1	1	1	1	6.37587849469731	-0.947531433921638	-1.38115984616891	-0.141600447271741	6.49294240130315	-0.973217686491385	-1.15530403597925	-0.0660233428709421	7.42348440341281	-0.483406241037565	-0.742751512113978	-0.0888085643679213	6.48295721246848	-1.31387008035602	-1.46931766584702	-0.246923833279478	6.69937183098248	-1.56891774838408	-1.78651522274273	-0.556549197695857
unitig_2071_Tb427v10	14259	436	+	24	6.65761484757599	5.12101063319532	24.3787370572193	8.7147707719689	27.9796607567656	0	0	0	0	0	0	1	1	1	1	1	1	3.72709437915116	-0.886936749709214	-0.892079253246678	-0.0504076166684553	3.55276969407937	-1.27386216534429	-0.891110949418312	-0.0216319746607249	4.62577559472082	-0.506217655501061	-0.583511786425648	-0.0610824402929724	3.90932906085879	-0.771818257117629	-0.539330970234022	-0.0167206758794402	4.7232849501772	0.000387141018437176	0.000352779891924773	3.9593110660847e-05
unitig_2071_Tb427v10	14259	447	-	69	23.183647621339	25.4959281762446	83.8560019910831	30.3885967128865	64.7298339289962	0	0	0	0	0	0	1	1	1	1	1	1	5.34238023070679	-0.626630211016895	-0.797398598078684	-0.0404082980086987	5.4095774173558	-0.67662510351467	-0.683182928891711	-0.0055275845928975	6.25867994429016	-0.338253858117892	-0.456886145563183	-0.0432739376366375	5.53397174879054	-0.755252276930461	-0.737597622295121	-0.0339474936770759	6.07320056156352	-0.410070995982283	-0.437766697588476	-0.0399514933886511
unitig_2071_Tb427v10	14266	382	+	263	57.1783920980205	72.719846078233	477.494992583832	94.1174725656146	157.005291217397	0	0	0	0	0	0	1	1	1	1	1	1	6.94580909680907	-1.23636650656399	-1.93231118363395	-0.381155595718246	7.11791099367814	-1.19557670385212	-1.53253003495352	-0.206951248423059	8.47125542310154	0.111582101576656	0.195358861841097	0.0152686715129813	7.30284693521448	-1.15031229157042	-1.40337088491077	-0.217358200743027	7.67045781829757	-1.07349966224217	-1.33650265825444	-0.282755035395286
unitig_2071_Tb427v10	14269	428	+	36	9.21625263531768	10.8287213431481	13.1530403598102	9.91237790089498	12.3158693357918	0	0	0	0	0	0	1	1	1	1	1	1	4.23511228065279	-1.00420073437768	-1.09070598018624	-0.0771543210244089	4.34586884457675	-0.882214453583722	-0.731932031969615	-0.00776734085118904	4.48048745533524	-1.93699283964537	-2.20375697064458	-0.883329109954285	4.28502611596092	-1.24163318523463	-0.948996951608278	-0.0676260004055236	4.43484199885147	-1.68661658276604	-1.48072458441871	-0.356264731837506
unitig_2071_Tb427v10	14271	438	-	73	13.1908997818494	21.463311640726	48.9923344586941	19.0107811150874	30.1757548920944	0	0	0	0	0	0	1	1	1	1	1	1	4.9874088525153	-1.50293483040906	-1.82040016854144	-0.320297494518419	5.32834802042694	-0.995599593135514	-0.991597376499143	-0.0346987334585126	5.91440276634875	-1.17270271017011	-1.5289547483614	-0.36274833843013	5.24293598859711	-1.47198075600792	-1.3674434612855	-0.201661590326446	5.56934964348779	-1.55716991577544	-1.57181042363764	-0.409342478450337
unitig_2071_Tb427v10	14271	486	+	53	6.43595199246003	14.9136080561689	67.3520257062259	19.7080721704625	46.6796033512935	0	0	0	0	0	0	1	1	1	1	1	1	4.26778044965465	-2.04123159388525	-2.22785847579293	-0.584896350581679	4.84379984617985	-1.01896157224928	-0.93113181895154	-0.0262843515380743	5.9128934844479	-0.259234932625518	-0.33793561755283	-0.0291696372242029	5.03916338896537	-0.941547393243995	-0.84245635249074	-0.0480594476129858	5.65077918544028	-0.482911191886369	-0.492005190616018	-0.0470532846284088
unitig_2071_Tb427v10	14275	305	-	431	90.2574242859893	81.2777660704777	659.333547765493	236.884701985654	211.695148489246	0	0	0	0	0	0	1	1	1	1	1	1	7.62858025484062	-1.25342486453592	-2.11908824935878	-0.50403690350024	7.55342674862877	-1.7420485771661	-2.3401550823232	-0.752360721181425	9.05958753466691	-0.153895595094571	-0.292142663627063	-0.0243935710350666	8.32214995196134	-0.512377011111417	-0.675298625521264	-0.0274516843098502	8.24123230530695	-1.34697448360468	-1.75691851581428	-0.535199407967772
unitig_2071_Tb427v10	14282	382	+	236	38.118928065347	61.5321774508126	276.219076427418	68.025499973167	101.479029689293	0	0	0	0	0	0	1	1	1	1	1	1	6.57846629429662	-1.6734523663181	-2.5015703461539	-0.823337173726777	6.92032061772212	-1.27520350172412	-1.59738878533111	-0.240738888716293	7.99898733341639	-0.501862560868062	-0.826827070997451	-0.105454174169496	6.99213270872666	-1.4568165032364	-1.72469857058168	-0.373113419558131	7.27891253964739	-1.54932991429325	-1.86361655252971	-0.616055357379903
unitig_2071_Tb427v10	14294	373	-	213	45.7269893176745	73.4523188788956	369.843049007169	98.6705544389884	151.928937846102	0	0	0	0	0	0	1	1	1	1	1	1	6.63437787997823	-1.26444897499356	-1.90320897349925	-0.362610505795635	6.97330787013606	-0.875207464874309	-1.10324545180266	-0.0548661619240363	8.13540535440695	0.060118000733526	0.100765398151785	0.00740977741612854	7.18496608800903	-0.779189563693653	-0.940203434163052	-0.0657966531334951	7.49504263321279	-0.819391537975525	-1.00477786629174	-0.154100209686589
unitig_2071_Tb427v10	14295	462	-	11	5.23842825477945	4.80712936166664	10.3800955048416	9.73903420057498	12.4602061590856	0	0	0	0	0	0	1	1	1	1	1	1	3.02210879773807	-0.146717379640384	-0.1320982015321	-0.003739252190002	2.96574683551618	-0.234823619211929	-0.142956845029082	-8.11111746094592e-05	3.48359063574042	-0.513797844257188	-0.53649150527638	-0.0542422648787389	3.43978484506726	0.580211464611785	0.358733320606573	0.00844577889412214	3.60978935921019	0.154053639335563	0.120781374465467	0.00853682694639768
unitig_2071_Tb427v10	14299	371	+	352	54.1854616992338	77.5019076756632	427.50350242149	56.6539331505621	90.377646226407	0	0	0	0	0	0	1	1	1	1	1	1	7.11728244059186	-1.72411348784853	-2.74970922526406	-1.07288602386163	7.3734584751291	-1.52308017995506	-2.00804034605067	-0.520924046270436	8.60147911977057	-0.471684470246048	-0.840313982856705	-0.108466134318389	7.14913016283998	-2.29751454730937	-2.76276070166649	-1.24908887965073	7.48366650551144	-2.28906086153307	-2.80415755106408	-1.5903786569906
unitig_2071_Tb427v10	14301	326	-	566	78.0728458065679	111.527996623081	607.357613567563	113.279020193394	163.890839184572	0	0	0	0	0	0	1	1	1	1	1	1	7.72094552730353	-1.84791228212633	-3.15621335720461	-1.55992143635183	7.97682382653686	-1.66197795059616	-2.3253267217215	-0.73782936405148	9.19676087876263	-0.669258298291115	-1.29583090467261	-0.248942778180229	7.98801144902189	-1.97708569240706	-2.54887006355126	-1.01749142289677	8.25345912074043	-2.10771773895828	-2.75180699359187	-1.52350527024257
unitig_2071_Tb427v10	14305	388	-	30	9.26526750041758	13.4123839940438	38.0156842800018	6.23703136291607	25.3358013268992	0	0	0	0	0	0	1	1	1	1	1	1	4.10919845101362	-0.741580860563382	-0.790453983989159	-0.039757702795292	4.36451754520495	-0.327821256313912	-0.273004119005833	-8.11111746094592e-05	5.09905574465049	-0.221279231165074	-0.266452060712285	-0.021561664192357	3.84142517654246	-1.52535988305966	-1.04793125652661	-0.0887313492996807	4.81101853187107	-0.466965582422077	-0.43026521418052	-0.0390438507396021
unitig_2071_Tb427v10	14325	445	+	78	12.055659978703	16.8348123164792	79.7172647767204	23.8620800107763	62.0604681124216	0	0	0	0	0	0	1	1	1	1	1	1	4.97244335427373	-1.72300146203066	-2.08255117933439	-0.477253739907323	5.20511053019302	-1.42447247727112	-1.38903876300143	-0.140699181866801	6.31023080910223	-0.588448993598461	-0.799128800762788	-0.0996377295635386	5.45059307909299	-1.26618355925625	-1.2195136349001	-0.140219248237377	6.13090007575802	-0.646904265977035	-0.694876121867268	-0.0796584898374497
unitig_2071_Tb427v10	14332	400	+	51	13.1372289994445	4.93490404693057	8.94347638815655	0	1.80302503191767	0	0	0	0	0	0	1	1	1	1	NA	1	4.72798957475273	-1.00001733511201	-1.16734283340258	-0.0919389354428514	4.06437754596129	-2.42246688395013	-1.89612493296829	-0.434737865133716	4.46290928897293	-2.96425227301499	-3.36719684483256	-2.35221803341356	2.34325026359161	-5.59071117649685	-2.4890080649179	-0.959674553383254	3.44501530963185	-4.46159264350167	-3.41590256315246	-2.3622645006537
unitig_2071_Tb427v10	14334	431	-	28	10.6020487759516	12.5932835515336	32.5182850895627	12.2773799285964	26.8248914633899	0	0	0	0	0	0	1	1	1	1	1	1	4.15282202282095	-0.457313498540362	-0.490648109943834	-0.0181900637853066	4.27182252637115	-0.312171135462683	-0.255121158081294	-8.11111746094592e-05	4.93904165012965	-0.336072086086647	-0.398671457836693	-0.0361366177662016	4.25420507159083	-0.584094548487053	-0.44328432555007	-0.0117567428013967	4.80251693723146	-0.287259014000005	-0.2643993573228	-0.0208209455814744
unitig_2071_Tb427v10	14348	385	+	26	4.69828469599953	3.65213249886304	15.0970606935472	10.934416970413	20.8517899541723	0	0	0	0	0	0	1	1	1	1	1	1	3.55297805152209	-1.46857376885394	-1.43785866773616	-0.158972219324688	3.3908864684458	-1.81538613664969	-1.22346467164639	-0.0833745730244665	4.34556136226947	-1.2732478684096	-1.4313158803108	-0.311379572004972	4.12161567774272	-0.615458968766959	-0.452828462612839	-0.0121970732025605	4.57210278388149	-0.508299595906556	-0.45429791159004	-0.042198068457766
unitig_2071_Tb427v10	14352	449	+	102	18.7913226513113	22.8044237413068	99.3512592966555	28.243278959351	51.2861568305003	0	0	0	0	0	0	1	1	1	1	1	1	5.47468012760095	-1.48158661163333	-1.91968274467099	-0.372787723501323	5.61100601677927	-1.40708439781061	-1.46834040897363	-0.176066120051857	6.66059440852519	-0.677431902143764	-0.955009530710412	-0.136271678773342	5.76231642225827	-1.43693647354313	-1.45530777313547	-0.241921700609297	6.18698734556277	-1.30493858379599	-1.41008829783963	-0.318298925720124
unitig_2071_Tb427v10	14356	402	-	90	15.6174733844184	25.9555098651693	138.16830319348	32.1005316722614	81.4916853225403	0	0	0	0	0	0	1	1	1	1	1	1	5.25519979153283	-1.56388304254918	-1.96633750868605	-0.403249904986792	5.61267110219892	-1.04458677861972	-1.09035286888658	-0.0520959119222694	6.80767006545537	-0.0342059990863331	-0.0490035210789261	-0.00341033850354668	5.76333473754905	-1.07569965151172	-1.08962313457228	-0.100830657210166	6.42862579858147	-0.467498408976292	-0.518044224185788	-0.0507161070072499
unitig_2071_Tb427v10	14375	397	+	83	18.6527628553432	32.7539652349561	104.331110218462	35.8215894244818	49.1717087286045	0	0	0	0	0	0	1	1	1	1	1	1	5.32159245425175	-1.19798420883234	-1.52011380013845	-0.184136666948131	5.71957938329179	-0.604972145256143	-0.642272996068231	-0.00359995880557312	6.54781370212623	-0.304443740071214	-0.423997122690294	-0.0391063418206785	5.78322986168903	-0.804941711680424	-0.81785093876131	-0.045007384131044	6.00902838216675	-1.06650010912538	-1.13066888527724	-0.196080059795275
unitig_2071_Tb427v10	14385	381	+	25	11.4894451210521	3.75527959737533	22.4289937590436	6.57191223114069	4.80275432457701	0	0	0	0	0	0	1	1	1	1	1	1	4.12805916416786	-0.186657835369374	-0.199522714024726	-0.0064667546447959	3.38083963535435	-1.723956226849	-1.15913088489969	-0.0669039066767092	4.59576324018247	-0.679643036319469	-0.781295167897381	-0.0960026747729533	3.74726285582752	-1.17642043526454	-0.789071773158976	-0.040478294777738	3.53958362612978	-2.2674778564376	-1.75993786764693	-0.537486496001263
unitig_2071_Tb427v10	14385	406	-	38	4.25755032374583	10.2547997957511	26.0858515663472	12.4621475024818	18.556304702602	0	0	0	0	0	0	1	1	1	1	1	1	3.75850272880567	-2.12707887573969	-2.14975873597322	-0.527600669712291	4.34684765216765	-1.03423737647784	-0.858228197711729	-0.0174208569606791	4.99968665671658	-1.08623754091212	-1.29586313216843	-0.248947228611997	4.48150969598112	-1.03440864659234	-0.826111120741644	-0.0465340921594918	4.75949151109567	-1.23587376713208	-1.13136416741882	-0.196324514268149
unitig_2071_Tb427v10	14391	368	-	39	11.1942001146586	9.24987771204248	39.3377045826229	12.4153161182862	9.02842352319153	0	0	0	0	0	0	1	1	1	1	1	1	4.4257510137677	-0.845761564665432	-0.944868238264475	-0.0565194689837294	4.29458243606653	-1.20974157331722	-0.993266426025945	-0.0350114824144496	5.30992168295272	-0.557681696541212	-0.685109963602779	-0.0780292116621313	4.49739589934623	-1.07904692004349	-0.864749550299861	-0.0517510316170583	4.27800914414615	-2.20320134411341	-1.89451434355345	-0.64000829336825
unitig_2071_Tb427v10	14399	455	+	13	4.05996332210218	5.04723325710419	21.6898231666202	9.18174100521571	12.7548311780263	0	0	0	0	0	0	1	1	1	1	1	1	2.97195486116774	-0.712351650547733	-0.636227639604528	-0.0267492172374088	3.11332794658713	-0.409889560405907	-0.258657832711336	-8.11111746094592e-05	4.1133568838103	0.226396109508128	0.249372341831745	0.0199225113386388	3.51507700178117	0.249130668379965	0.157205680430339	0.00298797946942265	3.74166694614496	-0.0746745459425318	-0.0596534039339595	-0.00379653639312113
unitig_2071_Tb427v10	14404	435	-	79	10.4049815430737	18.0487720531237	52.2885014707501	31.9847485622876	35.2920595480443	0	0	0	0	0	0	1	1	1	1	1	1	4.87989918917934	-1.9461587941822	-2.32165018222818	-0.660366836391265	5.26306736617718	-1.34860802864852	-1.3282975303684	-0.117707627744057	6.01751738118728	-1.19795801830893	-1.5783268355437	-0.391027153855241	5.66728679434195	-0.88706669923281	-0.885184067781853	-0.0554037433467186	5.73722530596358	-1.45763108913646	-1.4996554003157	-0.366984292669281
unitig_2071_Tb427v10	14416	386	+	26	8.4173369744161	8.16028083686569	37.8334440010733	9.94860614318804	17.9483419453876	0	0	0	0	0	0	1	1	1	1	1	1	3.94226669516752	-0.675224204012105	-0.701827148732873	-0.0322159356826971	3.92116713210079	-0.783692455531039	-0.594922713208345	-0.00265899235480076	4.99422608490933	-0.0190991749360088	-0.0227733895768415	-0.00148131232804685	4.05657952365667	-0.733200812627395	-0.531136427551706	-0.0162018278101106	4.46666985428661	-0.703945933818098	-0.620594353305959	-0.0663770857440877
unitig_2071_Tb427v10	14425	450	-	21	4.84902590736086	9.87141655087079	15.1276336486865	14.577183702291	14.4953607307233	0	0	0	0	0	0	1	1	1	1	1	1	3.42277047296112	-1.13130233122293	-1.0853632768731	-0.0762577511728282	3.90040290182917	-0.22075284681764	-0.166828345986984	-8.11111746094592e-05	4.19614609509718	-0.957363547987258	-1.06216204724571	-0.165873363230964	4.17027990971512	0.0762228741265633	0.0567294488734338	0.000737322924856354	4.1663545389546	-0.652267088938139	-0.552532995195148	-0.0556491612308358
unitig_2071_Tb427v10	14438	362	+	52	10.467021273034	13.930941313493	31.6319748597797	41.1177296783132	28.656754661953	0	0	0	0	0	0	1	1	1	1	1	1	4.58467267223883	-1.34512383786394	-1.53802272117751	-0.190782737975081	4.78266951038451	-1.08312414393098	-0.978527029985249	-0.0322506490000307	5.36009163270466	-1.28106643142811	-1.58138514219981	-0.392852212469844	5.54668593908756	0.078508987339992	0.0768342000490521	0.00103093176112719	5.29000187986659	-1.12429899661652	-1.09843758278217	-0.184248199588945
unitig_2071_Tb427v10	14446	421	+	140	19.0477732870749	29.1345704175124	71.723096343187	41.0820805902471	54.6306863728058	0	0	0	0	0	0	1	1	1	1	1	1	5.71167934634205	-1.91510292964759	-2.56169383367034	-0.878282569541656	6.01181777973501	-1.53987531869244	-1.70911217253826	-0.306691692098844	6.65440734391733	-1.59926015028366	-2.25304390655526	-0.932263746332357	6.25615818071356	-1.38444059421518	-1.50437373347928	-0.266984672858481	6.45960498904572	-1.67559498645867	-1.86264889490864	-0.615317932970475
unitig_2071_Tb427v10	14450	377	+	30	5.85352588458457	0.965334969285314	4.23132726784494	1.93465281674347	0	0	0	0	0	0	0	1	1	1	1	1	NA	3.79914738712482	-1.37217464562628	-1.39547123342434	-0.145967990529599	2.74098391690287	-3.48737159750426	-2.00761092016257	-0.520586635595819	3.58649114683541	-3.13243721214911	-3.29891277734462	-2.24893868561522	3.10722669758953	-2.80791158836724	-1.58113557495864	-0.306866430721532	1.96536866878144	-5.42339968468101	-3.30008242574067	-2.20803678339854
unitig_2071_Tb427v10	14452	445	-	38	3.54578234667736	1.20248659403423	0	0	0	0	0	0	0	0	0	1	1	1	NA	NA	NA	3.64160262458429	-2.36542577212082	-2.34798780889258	-0.684048078785752	3.01721498934968	-3.62096646972383	-2.23232932756986	-0.676723001048231	2.13339327034745	-6.5362183914132	-6.13400521788178	-8.03536301279429	2.13339327034745	-5.08878182448389	-2.11421073985374	-0.62532097360392	2.13339327034745	-5.82651231345946	-3.64433085975551	-2.69631456739739
unitig_2071_Tb427v10	14468	380	+	245	47.1358138461719	75.630367634771	192.852646369105	103.101514549096	167.694779323126	0	0	0	0	0	0	1	1	1	1	1	1	6.75677697320116	-1.41842250960793	-2.16706835463725	-0.541318556934419	7.0949896771093	-1.0371490667073	-1.32598221746492	-0.116761635180157	7.76733495722496	-1.06176078827887	-1.69990936181531	-0.46745948463495	7.31724024900336	-0.917303564029992	-1.12057043043475	-0.109062849485326	7.66678416494371	-0.876722288663574	-1.09117345319347	-0.181720863552154
unitig_2071_Tb427v10	14476	464	-	3	1.94606806562533	5.26738937843388	7.82257161475561	4.03982555568145	3.64037780254222	0	0	0	0	0	0	1	1	1	1	1	1	1.54890973585063	0.238587184747207	0.168058768042401	0.00512972163491084	2.16763667479022	1.64044320507103	0.813630023379927	0.0141428102485033	2.43219215084935	0.938595437982899	0.901128213612783	0.122296537100378	1.99499589229918	1.61030990950038	0.63856216258614	0.024468468617995	1.92855866964783	0.764848916044674	0.462582247271058	0.043358984318479
unitig_2071_Tb427v10	14481	263	-	100	3.33064292695479	0	0	0	0	0	0	0	0	0	0	1	1	NA	NA	NA	NA	4.29431912125808	-3.80659297164017	-4.17100701732849	-2.84027919892175	2.82552584558946	-6.76314767108152	-3.97683603319324	-2.73753218074606	2.82552584558946	-8.0123417757574	-7.93223142277875	-13.3513457485726	2.82552584558946	-6.72499288339678	-3.48367904584199	-2.17634952747632	2.82552584558946	-7.4547301417561	-5.20261395595393	-5.58290632693044
unitig_2071_Tb427v10	14484	433	-	31	3.75109034884144	2.6145532790099	8.47127626297049	5.72934453173028	7.26719292354261	0	0	0	0	0	0	1	1	1	1	1	1	3.53255642227124	-2.0089952776105	-1.96073995132333	-0.399815054888853	3.30815258777685	-2.47519591093884	-1.63615328544413	-0.263773023551129	4.07129658126105	-2.29909038108358	-2.52319348338145	-1.22224180777563	3.80818014525486	-1.67775210037436	-1.14297580670317	-0.116126064585596	3.96733661196796	-2.11509432759401	-1.74367364325711	-0.525539697324234
unitig_2071_Tb427v10	14486	385	-	175	22.5517665407978	0	0	0	0	0	0	0	0	0	0	1	1	NA	NA	NA	NA	5.99106631452831	-1.99626814199857	-2.77021130784294	-1.09629433625678	3.22766361015228	-7.58804336167303	-4.92127303647175	-4.40301056254017	3.22766361015228	-8.86263186092843	-9.06163424329131	-17.3676934069135	3.22766361015228	-7.65069676942133	-4.45930438561452	-3.75940400105757	3.22766361015228	-8.3771696388645	-6.2123985347057	-7.97431708718223
unitig_2071_Tb427v10	14501	421	-	125	19.8414305073697	28.4239711390365	98.7662310299624	50.1340644491151	77.3234330199713	0	0	0	0	0	0	1	1	1	1	1	1	5.65894639443267	-1.69528907324447	-2.25177166377006	-0.604847562674928	5.91286864532989	-1.40586231280778	-1.53754173169691	-0.209723210083405	6.80238733278576	-0.987807408540999	-1.41431024745641	-0.303130199515032	6.31678997218416	-0.942297354248202	-1.03204523841743	-0.0861825285494977	6.62683813603195	-1.02026289546028	-1.15344290834602	-0.204599461029331
unitig_2071_Tb427v10	14515	336	+	357	76.8602172699114	96.3209515930568	386.313161204227	254.92527873441	396.273856014778	0	0	0	0	0	0	1	1	1	1	1	1	7.37765968662618	-1.22803998383555	-2.01835818281472	-0.438189733097128	7.53952340008797	-1.22744221213539	-1.6465333654047	-0.26904052748729	8.53864625218274	-0.636008498242547	-1.12355453116607	-0.184984364094263	8.23927846654531	-0.138436501603813	-0.181508152231003	-0.00320896534438749	8.55698629454982	-0.166184109504863	-0.222020151532476	-0.0171528606169089
unitig_2071_Tb427v10	14517	424	-	14	3.91283570785435	5.56727834193397	9.47435349632399	8.17047240223692	6.65676931808612	0	0	0	0	0	0	1	1	1	1	1	1	2.99984351558104	-0.861267215559273	-0.77268397556372	-0.0380999383592408	3.22951524648446	-0.389744469691776	-0.252882485285585	-8.11111746094592e-05	3.58810216445313	-0.983857821513789	-1.03628505006443	-0.158520484974692	3.48704579727453	-0.00611082898147264	-0.0038270038909212	-8.85194000175037e-05	3.34864473679612	-0.972727429859614	-0.734343521066674	-0.0869767087238682
unitig_2071_Tb427v10	14533	363	+	162	23.9614900863728	52.1445894292284	247.527494821035	63.3654771682514	100.98438900574	0	0	0	0	0	0	1	1	1	1	1	1	5.97836814599047	-1.79964324673348	-2.49323570182787	-0.815254890132916	6.53125463402871	-0.952581457255037	-1.13652513262606	-0.0616196998728875	7.64932607778698	-0.0999894044343673	-0.157813581901826	-0.0119861689791459	6.6706301440052	-1.00463736451719	-1.14869468072672	-0.118194574545931	7.00470495867785	-1.01600009729795	-1.19150053674649	-0.219040004306649
unitig_2071_Tb427v10	14534	462	-	43	6.54803531847431	8.0118822694444	20.7601910096831	3.58806523179078	22.7215524077443	0	0	0	0	0	0	1	1	1	1	1	1	4.13008232481375	-1.72358626979662	-1.84293824520324	-0.333241670578989	4.26621084622553	-1.54317913911268	-1.259711336073	-0.0951286578379782	4.92651307469354	-1.58047195711142	-1.87268426575372	-0.591848202609444	3.73718085643765	-2.73535653344334	-1.82996078645026	-0.428618912607423	4.99016800662245	-1.15312844730977	-1.08646115245751	-0.180384741707181
unitig_2071_Tb427v10	14540	455	+	15	0.676660553683697	1.1216073904676	11.4828475587989	3.24061447242907	6.00227349554179	0	0	0	0	0	0	1	1	1	1	1	1	2.0944472490486	-2.92135425817537	-2.2582809024447	-0.610172703044539	2.32581043969738	-2.3443806804588	-1.21264352268165	-0.0816231261720102	3.76854759538141	-0.832287875394887	-0.890040323781404	-0.119807047278122	2.92873579606669	-1.15775075732815	-0.618630774443178	-0.0229013858606628	3.32757027482274	-1.20180574440532	-0.904480789834165	-0.125206697445862
unitig_2071_Tb427v10	14544	410	-	18	0.83568248879909	2.30149129218825	5.72560069633106	0.755950876643767	4.35955838315363	0	0	0	0	0	0	1	1	1	1	1	1	2.31351523227591	-2.97838419937857	-2.38835271752686	-0.720373198621954	2.8478241869539	-1.83647635253726	-1.08589504334711	-0.0510083633804163	3.42383320620863	-1.99908310224409	-2.07708932770054	-0.764231164475192	2.26911670178897	-2.75642419712683	-1.19782219793191	-0.134043520012017	3.24513928958775	-1.85521834973008	-1.37937186918626	-0.302956218096482
unitig_2071_Tb427v10	14545	444	+	40	9.26237888913664	12.1088857466507	17.3963037925127	15.2455333115971	19.4587525543636	0	0	0	0	0	0	1	1	1	1	1	1	4.31354137417714	-1.14522408225374	-1.25843556566064	-0.109442637793551	4.49810944370525	-0.886636322842937	-0.75831262174319	-0.00996403768692663	4.75071987473	-1.71484052189792	-1.99927006845666	-0.695690744484134	4.65836036055267	-0.852588757874573	-0.707132927692527	-0.0307953113607466	4.82939982555942	-1.25060284924138	-1.15497825499399	-0.205203554510681
unitig_2071_Tb427v10	14556	397	-	242	44.4113401317696	37.7930368095648	179.804679312668	69.1439981914416	74.6681502915846	0	0	0	0	0	0	1	1	1	1	1	1	6.70542440200752	-1.48744541278672	-2.25838359577319	-0.610207945416636	6.59042555443708	-1.9926309560417	-2.39578999801663	-0.791856709846768	7.70806698264606	-1.14166806860852	-1.81472372191425	-0.547837733198784	7.02188403049518	-1.47010886539274	-1.74570779692571	-0.380697382370084	7.07694526747967	-2.0263002907716	-2.39248389809386	-1.11239637424576
unitig_2071_Tb427v10	14559	455	-	71	10.1499083052555	14.5808960760788	56.1383658430171	30.2457350760047	51.0193247121052	0	0	0	0	0	0	1	1	1	1	1	1	4.78632022034845	-1.82897964578539	-2.15294164153446	-0.530306918739196	5.03726079240764	-1.48049560191459	-1.40151599934934	-0.146262387231074	5.99178953618293	-0.942148498346217	-1.23804303029622	-0.226139532242317	5.5510928655883	-0.804293200651914	-0.787704698732144	-0.0403913053629002	5.92345655758164	-0.78733414467044	-0.826953395091672	-0.106584798571961
unitig_2071_Tb427v10	14565	373	-	367	49.7032492583418	72.4597199751267	467.280452853251	107.640604842533	251.570643836077	0	0	0	0	0	0	1	1	1	1	1	1	7.08565463801104	-1.90941132618246	-3.03396162539484	-1.4041356079201	7.35531436347634	-1.67994045354185	-2.21055912840367	-0.657627115375848	8.69564410326768	-0.406647269858404	-0.733745211738926	-0.0870655512670717	7.63918248010438	-1.43409250752515	-1.80083665960777	-0.413507169188209	8.24964237055873	-0.866761223814854	-1.13129554068394	-0.196300219661595
unitig_2071_Tb427v10	14568	367	+	34	12.2692706908291	14.4892349752415	44.4068948301491	14.5931620139758	31.2018995738389	0	0	0	0	0	0	1	1	1	1	1	1	4.39156434020232	-0.52448276827607	-0.583004707573341	-0.0227190991876781	4.50718965207905	-0.406356097854313	-0.348166292106645	-8.11111746094592e-05	5.29869475971467	-0.188994108561131	-0.231929093121582	-0.0183174763429091	4.51217381673718	-0.661212120475815	-0.531599342273322	-0.0162018278101106	5.0475109203629	-0.375502155642104	-0.356292186094155	-0.0304707330794977
unitig_2071_Tb427v10	14577	445	+	57	18.4380682027222	17.4360556134963	43.5953791747689	20.9520702533646	60.508956409611	0	0	0	0	0	0	1	1	1	1	1	1	5.0443536602701	-0.679798480220334	-0.830014105523269	-0.0435893787879671	5.00514040119615	-0.914032944160825	-0.860287680939593	-0.0177448595976231	5.65402281360855	-0.971629397404242	-1.23426810140707	-0.224778505248048	5.13426751449713	-0.969742161501653	-0.883249915409443	-0.0550882288665434	5.88821959932924	-0.227738058509959	-0.238273350761934	-0.0185505649675713
unitig_2071_Tb427v10	14578	394	-	33	4.50407113794651	8.57572983944248	30.854151248509	20.4466486939622	18.3950645546857	0	0	0	0	0	0	1	1	1	1	1	1	3.69459574474026	-1.85594961880238	-1.85739619187052	-0.341238940825035	4.12405142743908	-1.06567405599369	-0.844671727981239	-0.0158527318800506	5.01833687597495	-0.648656892995644	-0.775185812403572	-0.0948403424773139	4.72736836369561	-0.176403978972404	-0.148416515391327	-0.00289296807988981	4.65301336644798	-1.03382101585075	-0.933656352337611	-0.133202944115527
unitig_2071_Tb427v10	14606	379	+	64	1.93295634852696	6.66389587675096	49.957582967295	7.62383285961812	15.4717772227806	0	0	0	0	0	0	1	1	1	1	1	1	3.64696884573541	-3.8433600113895	-3.81819216615972	-2.39170189924401	4.42598581206405	-2.36943124338174	-1.99770716287735	-0.512599037763396	5.83411322495714	-0.952321436582943	-1.23162389029834	-0.223819466637536	4.5166939066202	-2.45825696252365	-1.97831832241342	-0.524715448683989	5.00434010228241	-2.26283209919641	-2.13573019247529	-0.85269814345448
unitig_2071_Tb427v10	14606	489	+	10	0.576910904611264	3.54068228453507	9.69132202747568	1.67575994873915	6.69774002595613	0	0	0	0	0	0	1	1	1	1	1	1	1.74960816001082	-2.51350511952631	-1.8325956160296	-0.327323360444214	2.70345817042825	-0.483716695791239	-0.275839934228821	-8.11111746094592e-05	3.37079336450497	-0.465459393271338	-0.48151405079926	-0.04634258274275	2.25691840791245	-1.14180501763922	-0.494195207215937	-0.0142877634728973	3.11993070875318	-0.436637992927903	-0.318648662365318	-0.0263153912025116
unitig_2071_Tb427v10	14616	394	-	53	9.90895650348232	12.8635947591637	35.2618871411531	15.3349865204717	22.9938306933571	0	0	0	0	0	0	1	1	1	1	1	1	4.5606102635936	-1.44822673290689	-1.65013132507117	-0.238073945940854	4.74085161055433	-1.21871067904168	-1.092375521179	-0.0524542123335127	5.45090897514295	-1.15887558449223	-1.44315562961802	-0.317257254843161	4.86325536028067	-1.27275151028636	-1.10061603756436	-0.102854981934513	5.14783852336725	-1.45047456270873	-1.39316733077852	-0.309851463245544
unitig_2071_Tb427v10	14618	387	+	286	62.3691587356411	79.2357786153274	387.912993529324	108.620073070296	158.172175903829	0	0	0	0	0	0	1	1	1	1	1	1	7.06833594095437	-1.2265948324587	-1.94503668192735	-0.389262622044174	7.23977332580187	-1.19299689295231	-1.55023119426894	-0.216082398252135	8.38191949119273	-0.30566728214967	-0.528903748967466	-0.0529740548793152	7.46608201704074	-1.06416622513502	-1.31719219553109	-0.179591769213711	7.73614834192546	-1.18298210854508	-1.48104382792055	-0.356406045539209
unitig_2071_Tb427v10	14620	381	-	272	25.8512515223672	29.1034168796588	303.325439408018	75.1075683558936	127.753265033748	0	0	0	0	0	0	1	1	1	1	1	1	6.40495599859104	-2.43397159861062	-3.560818828415	-2.13307210002095	6.48890210923742	-2.52645158016141	-2.99754091350091	-1.39351031864187	8.168605640843	-0.578946257375349	-0.974502544707115	-0.141348324066353	7.16528558536545	-1.52254111281708	-1.8337064923434	-0.431626257754251	7.54648208172159	-1.4197588367772	-1.74881538419233	-0.529232775611554
unitig_2071_Tb427v10	14629	415	-	14	2.4489332731837	0.740915006049913	6.95375908807586	7.28231420125846	7.71729976212549	0	0	0	0	0	0	1	1	1	1	1	1	2.70908708669917	-1.45915710161174	-1.24891133998111	-0.108292527912321	2.08469264975823	-2.62282038614651	-1.27220345086109	-0.09897871697795	3.37797459289976	-1.38316471649226	-1.43171805542122	-0.311579094777693	3.40909011181623	-0.14208969446325	-0.0871167794514383	-0.00130160520461591	3.44832269574726	-0.798764827001107	-0.611847376644441	-0.0649779210098333
unitig_2071_Tb427v10	14631	385	+	147	19.732795723198	24.6518943673255	124.011569982709	39.1816608106465	60.6597525939559	0	0	0	0	0	0	1	1	1	1	1	1	5.7715974606167	-1.93504112514438	-2.60903406325041	-0.926743260430035	5.92858315142112	-1.8414564384933	-2.01869755964285	-0.527453618844438	7.08235357101455	-0.914642130740592	-1.35113519471121	-0.273125399613468	6.25748582387651	-1.52218564947656	-1.65434036228562	-0.335166490837612	6.56954090489774	-1.59941991585546	-1.79786531332404	-0.565003321877745
unitig_2071_Tb427v10	14633	434	-	37	2.98682921587797	2.59641170391526	10.9178414207942	1.89556574551525	3.21909834546405	0	0	0	0	0	0	1	1	1	1	1	1	3.51536719672884	-2.54718114490479	-2.47935412712063	-0.801589671967114	3.42970799890059	-2.74160521323118	-1.86440916462788	-0.412771551868564	4.37101835789012	-2.22601345640036	-2.50801217618961	-1.20515035238518	3.24459254940059	-3.16854029173234	-1.85569244853649	-0.442276501847328	3.56188579432874	-3.34099053746352	-2.60149003840456	-1.34759258695714
unitig_2071_Tb427v10	14635	397	-	81	22.2056700658848	27.7148936603475	97.6716776513258	46.6513722737437	57.3669935167052	0	0	0	0	0	0	1	1	1	1	1	1	5.42685443090477	-0.916268436260353	-1.17950891641864	-0.0941741980395168	5.583556580655	-0.798814544016852	-0.829918658334712	-0.01448866040281	6.48298155940811	-0.36005647647149	-0.497982424804628	-0.0486887209950501	5.95397800411031	-0.403283036808647	-0.420298882296314	-0.0104943435758003	6.10169846993097	-0.81313075173611	-0.87070719245366	-0.117044591706755
unitig_2071_Tb427v10	14658	379	+	348	71.5193848954976	100.910423276515	462.373374271773	111.498555571915	189.529270979062	0	0	0	0	0	0	1	1	1	1	1	1	7.30766410926998	-1.29880074796633	-2.11762900515214	-0.502851497842685	7.55453849012882	-1.12338714613725	-1.50925596072959	-0.196042151161319	8.64974430646975	-0.343778129037229	-0.616450650271304	-0.0661502572213893	7.62617558091537	-1.30712082981528	-1.63967111367659	-0.334342619904996	8.00754634774129	-1.20256272225393	-1.53972035508029	-0.389667749328693
unitig_2071_Tb427v10	14667	351	+	393	59.5148299367462	130.731087229404	806.942333353181	211.451705290817	369.485510144961	0	0	0	0	0	0	1	1	1	1	1	1	7.26373348082944	-1.73994059545129	-2.8225781841907	-1.15567808092203	7.82809276731083	-0.916085504270818	-1.26419540213974	-0.0964541680394345	9.13871762153437	0.267870321337493	0.514312228286661	0.0509710977254689	8.17390579457601	-0.548309233382337	-0.715870915235766	-0.0315825096873272	8.57577239321278	-0.405059432297059	-0.541906091492115	-0.0541116188449209
unitig_2071_Tb427v10	14705	419	+	70	12.8182045042684	14.4112825813632	47.9762298888793	26.8580006490129	42.3051420864635	0	0	0	0	0	0	1	1	1	1	1	1	4.93743952282854	-1.48344067632116	-1.78415301273144	-0.300110201013047	5.01894190121938	-1.47538619717801	-1.39209059755475	-0.142167887637919	5.86937847432617	-1.14023809466362	-1.47989042236481	-0.335904618075446	5.45672112385822	-0.944330889467013	-0.910464336532705	-0.0595882492441491	5.77963178103387	-1.02828485712159	-1.06296948466589	-0.172441589104922
unitig_2071_Tb427v10	14707	415	-	82	4.08155545530617	0	0	0.728231420125846	1.71495550269455	0	0	0	0	0	0	1	1	NA	NA	1	1	4.28107984806154	-3.26397542814785	-3.56943190609608	-2.13563576735939	2.68316110712291	-6.47131377083971	-3.67134701797549	-2.27466168596188	2.68316110712291	-7.71003911703116	-7.54791642192995	-12.1012638844462	3.33145231468079	-5.29354424725511	-3.17666072374457	-1.75363288036004	3.75679996516165	-5.27058812452351	-4.21937743195281	-3.63864078440542
unitig_2071_Tb427v10	14721	366	+	304	33.8991308201598	0	0	0	0	0	0	0	0	0	0	1	1	NA	NA	NA	NA	6.67729931244648	-2.20151513315322	-3.33110518970819	-1.79604702188051	3.62514920895317	-8.40419640480166	-5.9762439633772	-6.67141618482288	3.62514920895317	-9.69794826517895	-10.2464253015743	-22.1146740369425	3.62514920895317	-8.54825604613199	-5.55441170063454	-5.97912065073947	3.62514920895317	-9.27226546234449	-7.28562416999475	-10.9445695821425
unitig_2071_Tb427v10	14733	337	+	89	16.477038857821	33.1595715895935	123.956023574378	23.4767970486479	54.5146491294023	0	0	0	0	0	0	1	1	1	1	1	1	5.28466435875805	-1.47252027223823	-1.85900275139877	-0.342362108809023	5.77838034334167	-0.69116574728502	-0.740536568471177	-0.00824306695802362	6.7216540121807	-0.168336137517748	-0.238894430279887	-0.0189457111434252	5.53369141035055	-1.48553891493527	-1.45074620981973	-0.239361086232518	6.13277984914277	-1.0215565362969	-1.09753116979322	-0.183942549700118
unitig_2071_Tb427v10	14745	375	+	206	30.5282724205218	39.1548808151903	185.285894385106	38.2936987260543	48.9993063196274	0	0	0	0	0	0	1	1	1	1	1	1	6.32275471981216	-1.80002262541447	-2.60629423288912	-0.923884026727339	6.49971225671713	-1.70526056395192	-2.0261218382388	-0.533756047547914	7.6137475659214	-0.859968394187832	-1.35150277118182	-0.273258580738516	6.4838742001464	-2.05726511962265	-2.30092313924905	-0.77906381544817	6.65966718689856	-2.39225073681489	-2.71336338201143	-1.47872478041338
unitig_2071_Tb427v10	14750	401	-	101	21.7929187150318	26.136865476311	100.856142787377	54.980157465442	93.4448073833307	0	0	0	0	0	0	1	1	1	1	1	1	5.57192476341626	-1.25777604483174	-1.65125460464386	-0.23845539452589	5.70034416683833	-1.2055383628299	-1.27600606775283	-0.10017226490016	6.66431281717358	-0.641970627040454	-0.90538335898332	-0.123497410374646	6.22961794722004	-0.497223953788478	-0.5384070500808	-0.0166623730223638	6.60953871687836	-0.442038285822492	-0.49887807513852	-0.0480178218686709
unitig_2071_Tb427v10	14762	368	+	64	9.15889100290253	20.5552838045388	86.9570311826401	22.7614128835248	58.1831738161232	0	0	0	0	0	0	1	1	1	1	1	1	4.64154240462004	-1.82412283720868	-2.10297038083041	-0.491904946963448	5.20366883603019	-0.86048125201187	-0.838866609442555	-0.0152723153447359	6.23086486290947	-0.177376017718118	-0.238891569150211	-0.0189457111434252	5.27554703908428	-1.03310653754731	-0.965332350839845	-0.0714296079055522	5.94305112501814	-0.451530456897227	-0.475270671367705	-0.0448004205448451
unitig_2071_Tb427v10	14776	388	-	191	35.2080165015868	53.6495359761753	268.282114776012	63.2613181095773	94.7746642228451	0	0	0	0	0	0	1	1	1	1	1	1	6.36968833728078	-1.48765175912342	-2.16677509699161	-0.541109888924641	6.67003882590339	-1.15662036200592	-1.40488348377896	-0.147614436889616	7.825746956801	-0.231140544201095	-0.372716737831827	-0.0330170408226156	6.78790506532329	-1.24885711440713	-1.44683506600479	-0.237405906201379	7.07761064767933	-1.34368492137675	-1.58660799317497	-0.418923344618547
unitig_2071_Tb427v10	14780	351	+	10	0	0	13.9127988509169	3.52419508818028	14.8643596035329	0	0	0	0	0	0	1	NA	NA	1	1	1	1.19615871138938	-3.66781960851603	-2.42988958794195	-0.75918241161412	1.19615871138938	-3.42920059099325	-1.29639062356345	-0.107224529496211	3.6207980201442	0.00972604981490827	0.0102723727343119	0.000681009861593597	2.70050883487659	-0.416109121315468	-0.207464832082799	-0.00385013589942552	3.66691657669286	0.517656696112764	0.409172711070598	0.036628202130681
unitig_2071_Tb427v10	14781	449	+	22	3.47987456505765	7.6014745804356	8.80327614020998	6.21352137105721	16.8402306010598	0	0	0	0	0	0	1	1	1	1	1	1	3.2422880289738	-1.63181568357377	-1.52167753452529	-0.184705554776205	3.7550188093403	-0.634658796931057	-0.464593772632487	-0.000186791219422709	3.85479597288405	-1.74282689734705	-1.87746311897083	-0.595577673856501	3.61946139128667	-1.04139231397076	-0.675653891318903	-0.0274641150310097	4.30395213787551	-0.531753748621636	-0.458834409879761	-0.0428745487695225
unitig_2071_Tb427v10	14786	474	+	32	11.76032064522	12.7740729086247	33.3866605040044	14.5273364556265	25.3501006051561	0	0	0	0	0	0	1	1	1	1	1	1	4.31914630918268	-0.498899213322053	-0.548672804274863	-0.0204429108784231	4.37645350568408	-0.48790151011874	-0.407294398434401	-8.11111746094592e-05	5.05250668780553	-0.494902688866377	-0.59333448588721	-0.0625741890261367	4.46594261351552	-0.574310382466764	-0.457102841016146	-0.0124914170586911	4.85723290162216	-0.563212767526158	-0.521965300003193	-0.0512158490167403
unitig_2071_Tb427v10	14795	438	+	228	40.3055271112064	58.7084700761035	241.287247209068	116.517690705374	187.407319856165	0	0	0	0	0	0	1	1	1	1	1	1	6.59337151425576	-1.543823032115	-2.3120348617425	-0.654166373202872	6.86189101275372	-1.29106005372422	-1.60592686576248	-0.24582142056393	7.87682234906594	-0.641182119984799	-1.04043481410979	-0.159725917819749	7.35331659870359	-0.637976117358369	-0.781887763605009	-0.0394053908984563	7.69496390615328	-0.613040632748079	-0.764827594360746	-0.0933073744518089
unitig_2071_Tb427v10	14797	436	+	56	14.054964678216	18.563663545333	25.5976739100803	19.9194760502146	25.5814041204714	0	0	0	0	0	0	1	1	1	1	1	1	4.8418091978277	-1.03760159083711	-1.23110515419654	-0.105229855617405	5.03646622601903	-0.802651944959272	-0.759724816490795	-0.0100752546974562	5.26301414109214	-1.68165717197131	-2.05666452222819	-0.746060822015857	5.08602645271273	-1.01041401533281	-0.912083658283295	-0.0599054944058621	5.26256429900156	-1.38871890826737	-1.35235139322387	-0.289850299048608
unitig_2071_Tb427v10	14862	428	+	108	41.4731368589296	50.0828362120599	108.811515703884	64.1000437591209	82.9268535276649	0	0	0	0	0	0	1	1	1	1	1	1	6.07647280713999	-0.437785484074923	-0.61426826888142	-0.0253007864021777	6.21106362971846	-0.408408882960543	-0.466505664977784	-0.000214370406390771	6.76692640783478	-0.636390894268049	-0.907620372929625	-0.124016318713825	6.3875072347559	-0.386047098422313	-0.426643387537123	-0.0109301618064786	6.5719955810132	-0.708543028473164	-0.796650700491609	-0.0999811779947531
unitig_2071_Tb427v10	14865	455	+	46	12.8565505199902	12.3376812951436	42.1037743822628	12.4223554776448	24.0090939821672	0	0	0	0	0	0	1	1	1	1	1	1	4.63931718481261	-0.884483280879268	-1.01936320397533	-0.0655271756751332	4.61073577829018	-1.06661658852771	-0.932539089935262	-0.0262843515380743	5.4760340771594	-0.705379951074516	-0.880560010637866	-0.117387875589606	4.61547798670496	-1.33096656580785	-1.09399086595246	-0.102143256817707	5.07720202982888	-1.18034726933987	-1.12403169490763	-0.193733644517149
unitig_2071_Tb427v10	14868	375	-	1	2.95434894392147	3.91548808151903	6.31656458131044	2.94566913277341	7.83988901114038	0	0	0	0	0	0	1	1	1	1	1	1	1.18668816299225	1.92708058945927	1.27455293698667	0.112720598147777	1.36376771039231	2.51360538077144	0.997393680732535	0.0357500057039744	1.67700366615629	1.98418504654509	1.79995641760211	0.536896084799116	1.18487333773163	2.81383316838473	0.836907727273524	0.0475047391731815	1.82249534242679	3.04185602236088	1.80760882767195	0.572433548897026
unitig_2071_Tb427v10	14889	436	-	132	25.89072440724	54.4107379777003	154.804980313343	61.0033954037823	87.1366577853556	0	0	0	0	0	0	1	1	1	1	1	1	5.88590379826629	-1.39614148805224	-1.91100095688483	-0.367445984202739	6.41443247248874	-0.59040793511926	-0.693566519702243	-0.00584725991443306	7.16440441698702	-0.44709012884643	-0.666646912178177	-0.0746619940710465	6.49622135176059	-0.753049373631902	-0.843505366493863	-0.0482304948655755	6.75165555470023	-0.930549880028803	-1.06506738901784	-0.173103544376227
unitig_2071_Tb427v10	14894	386	-	220	49.5687621826726	76.1626211440797	364.282017953192	125.714204900285	206.878257159994	0	0	0	0	0	0	1	1	1	1	1	1	6.71523686474979	-1.19307978094772	-1.81361487656933	-0.316788501993057	7.02254313304667	-0.871088843510111	-1.10440527077102	-0.055114098474373	8.14776282423602	-0.00878486127805411	-0.0147477247249502	-0.00094709192797572	7.38218266215255	-0.477297942490754	-0.586472151365215	-0.0207433295802658	7.74037783809796	-0.418972388973535	-0.524723139685961	-0.0515211202601739
unitig_2071_Tb427v10	14904	398	-	97	32.710597504835	31.6926777824887	85.6683037627392	31.4206496677982	63.5286539991323	0	0	0	0	0	0	1	1	1	1	1	1	5.83045104390061	-0.62239157547615	-0.845725529521883	-0.0449638219447357	5.80799549680894	-0.880766967189655	-0.948006621189039	-0.0274465136088078	6.51820784655341	-0.809138005809646	-1.12331211983357	-0.184926143541365	5.80187421153616	-1.216106918144	-1.23912565545156	-0.147970020891688	6.30398804539897	-0.927566200592457	-1.01470261249065	-0.15696686303965
unitig_2071_Tb427v10	14908	345	+	156	34.0075556533812	37.394329629116	239.989228687813	58.9724157540528	114.821599656347	0	0	0	0	0	0	1	1	1	1	1	1	6.19942961287291	-1.24821378321011	-1.77925091229199	-0.297624921183192	6.26696446334059	-1.356930802178	-1.56214688243699	-0.222428622160313	7.5999236575204	-0.0868275045871398	-0.13622995463947	-0.0102559031750672	6.59208381031074	-1.04790951003493	-1.18730613231394	-0.130233725279203	7.06976889539765	-0.777050131692811	-0.916860208393198	-0.128623408140124
unitig_2071_Tb427v10	14958	434	-	59	24.6413410309932	48.0336165224322	103.112946751945	58.1306828624678	101.401597882118	0	0	0	0	0	0	1	1	1	1	1	1	5.27340373144633	-0.317187257410906	-0.399816249714684	-0.0136276593788669	5.74786511295644	0.427654648443232	0.456034960734982	0.000103214368277992	6.29493911824579	0.181144077745187	0.245604302176422	0.0196031484616193	5.88420085893644	0.36864228068314	0.380288383972243	0.00905663649765678	6.28292531357158	0.455627511442311	0.497335172129227	0.0478166728539664
unitig_2071_Tb427v10	14968	396	+	22	10.7088353444065	2.53714021714882	28.7882891263519	13.4289238559167	14.6181175501719	0	0	0	0	0	0	1	1	1	1	1	1	3.98920878685954	-0.107627928550909	-0.112666414242987	-0.00333568345625758	3.04728330599269	-2.01250560251988	-1.24983065591781	-0.0917591513804762	4.68205255597581	-0.151700935396294	-0.175758920381224	-0.0137610329715042	4.14593249565831	-0.0991953395171566	-0.0734049586316234	-0.000890022968763582	4.20502985156178	-0.712882886577462	-0.607036784728573	-0.0642611132410732
unitig_2071_Tb427v10	15025	398	-	134	53.9282823728361	74.227587437934	281.481569506143	147.180937917581	169.712261397682	0	0	0	0	0	0	1	1	1	1	1	1	6.41887348310026	-0.368434683792431	-0.539947552609867	-0.0201701772966405	6.64751570171784	-0.180958246155091	-0.219171313846064	-8.11111746094592e-05	7.60545971128795	0.361033183497999	0.566826678354682	0.0585417751031829	7.13890108648668	0.462120752363055	0.555150237392566	0.0180261406147672	7.24132675948512	0.00355730943637361	0.00426433508824842	0.000298974034372059
unitig_2071_Tb427v10	15034	370	+	29	6.04891371750836	1.01355099783153	2.08037846046107	1.01926443603955	0.996482235481024	0	0	0	0	0	0	1	1	0	1	1	1	3.79694933645392	-1.28046333754561	-1.30176478302642	-0.119625101753881	2.74029016787286	-3.3925359469993	-1.95267451695158	-0.478228264620901	3.12511286428574	-3.91113421584036	-3.96585082934662	-3.34263041875656	2.74300802489383	-3.32605135028171	-1.68015003780229	-0.35235905322898	2.73210910114017	-4.07483374606321	-2.80309328560266	-1.58900548652011
unitig_2071_Tb427v10	15050	367	+	45	14.3141491393006	24.8386885289855	75.3884493628112	31.2710614585195	41.2670284686257	0	0	0	0	0	0	1	1	1	1	1	1	4.6983492507985	-0.702475006474066	-0.816526003910452	-0.0424090619165986	5.08553229549486	-0.0827204491959473	-0.0789853479708667	-8.11111746094592e-05	5.8768015256789	0.137744908527766	0.17890984665849	0.0140007372944786	5.24871801290491	-0.077239641436247	-0.0718284978448084	-0.000850195416086771	5.44604362057092	-0.411544724845891	-0.409531009754009	-0.036667449672504
unitig_2071_Tb427v10	15062	409	-	49	13.4337853743373	31.6734868378431	77.6813023255433	24.3718437817815	37.6175819732759	0	0	0	0	0	0	1	1	1	1	1	1	4.71493598067082	-0.912094265124705	-1.06271203462604	-0.0725121247778904	5.31857850656468	0.126087747927901	0.125372696189202	8.11111746094592e-05	5.95905416593263	0.0550122936520376	0.0720494794224544	0.00517469430235421	5.13289908766289	-0.540066803226662	-0.491773490423071	-0.0142235379315442	5.44087065916134	-0.664635765176603	-0.660984840622319	-0.0735441409936951
unitig_2071_Tb427v10	15084	388	-	107	60.2242387527143	89.4158932936255	182.475284544008	106.92053764999	96.6513902470599	0	0	0	0	0	0	1	1	1	1	1	1	6.3361967218154	0.110595289222572	0.160405200429923	0.00489086940156629	6.61934854484313	0.410841357590854	0.49580876532311	0.000729135475343267	7.13184891422673	0.0935014394530378	0.138901440396583	0.010480639401722	6.747659443407	0.338291976222554	0.390179337418063	0.00950950261218701	6.67517779277979	-0.478098067297799	-0.543107204437938	-0.054240196699608
unitig_2071_Tb427v10	15088	357	-	44	22.5023567797174	24.4106577501162	60.4920811210259	32.5737448567327	33.3018673027164	0	0	0	0	0	0	1	1	1	1	1	1	4.99972160525562	-0.0302372182984918	-0.0366878252859301	-0.000980546222680763	5.05721232069142	-0.0735235151554643	-0.0698502900191185	-8.11111746094592e-05	5.70314173451839	-0.136472047348766	-0.17420620037399	-0.01361148376298	5.26167396667657	0.0115053903908873	0.0107241279435942	0.000264835812773563	5.27738223638708	-0.671452455621824	-0.655023765746391	-0.0723959869756318
unitig_2071_Tb427v10	15190	418	-	32	35.4157962864534	45.7127265771156	66.538598379286	40.5891326944725	33.9572937602556	0	5	1	3	3	1	5	7	5	5	6	5	5.09445720483835	1.06739581950859	1.31243861770074	0.122371296682852	5.27629305987912	1.25806877171182	1.24193749759841	0.0892955894335281	5.5446439469402	0.461704647568684	0.580236708086772	0.0605994592671471	5.19152639323614	0.785031719290561	0.722549546704542	0.0324333560801793	5.06455265308563	-0.170811398981552	-0.162410958978888	-0.0120440465671513
unitig_2071_Tb427v10	15191	364	+	16	17.6277866803522	24.3062001722271	29.7337404340255	6.39598027862883	7.11651158877285	0	0	0	0	0	0	1	1	1	1	1	1	4.11226250181491	1.0373279804742	1.10620032222444	0.0799954236961151	4.33851148677899	1.39435681794801	1.15511147680967	0.0659399317600273	4.48124084522956	0.355321468737174	0.404283855171302	0.0366764023735003	3.41507488396023	-0.504499838399435	-0.309822400772458	-0.00684149362406513	3.48676225237647	-1.10422917346727	-0.850556332116345	-0.112307945322871
unitig_2071_Tb427v10	15195	303	+	10	5.52170541783527	1.6160301481603	21.2525610561563	6.72590352453579	16.2016035357214	0	0	0	0	0	0	1	1	1	1	1	1	2.99124477792289	0.0524035145899887	0.0469488287963222	0.0012791353744253	2.23683880259444	-1.39433837395901	-0.704448001780197	-0.00594258899908777	3.91771539277354	0.57659051842358	0.624479780326127	0.0672581488448713	3.1227477078859	0.295436887341451	0.167108458206526	0.00310674563384189	3.72711607072084	0.624568596366385	0.497909545496447	0.0479317104266152
unitig_2071_Tb427v10	15206	371	-	23	44.1511169401165	58.3780603271229	78.2018601990531	54.6305783951849	38.7332769541744	1	4	4	4	0	1	3	4	4	4	3	3	5.01760660556731	1.84810063350237	2.24801332996578	0.601825679550826	5.21712354537148	2.07888708163664	2.03140578532237	0.538219285472868	5.42645734113765	1.16731672604433	1.45022771464585	0.32078441229556	5.16968484195899	1.67916934941229	1.53938277350357	0.284740165551141	4.92429739396086	0.498919779076124	0.46626159791848	0.0437744043509453
unitig_2071_Tb427v10	15292	345	-	17	3.40075556533812	4.82507479085368	27.4273404214644	8.60014396413271	20.5812301270811	2	0	1	3	0	1	3	1	6	3	1	2	3.04651830697143	-1.30805741343959	-1.18233535882391	-0.0946787090132702	3.27104240256294	-0.85147039446465	-0.557934350678165	-0.00204214510543331	4.46644465057581	0.157001675319218	0.178399974423402	0.0139373509746427	3.65758619292471	-0.248977796984907	-0.16316153463549	-0.00310674563384189	4.26358508253609	0.119360849368344	0.102439832424075	0.00700120466428622
unitig_2071_Tb427v10	15388	395	+	4	13.4489808436963	9.36784805796468	0	0	0	0	0	0	0	0	0	3	3	2	NA	NA	NA	2.98600640720435	2.48643127259073	2.22574477411596	0.583026996716657	2.73633025154238	2.02517760744708	1.16448805371781	0.0681188530716574	0.584962500721156	-3.1739468941791	-2.66490051815063	-1.38876066030146	0.584962500721156	-1.22497159679375	-0.290266353215024	-0.00665949778020552	0.584962500721156	-1.99406122951825	-0.955358339120459	-0.139399142981991
unitig_2071_Tb427v10	15434	306	+	582	115.696655549002	121.862019065047	1011.44783204026	157.843745590726	326.972134246891	28	1	4	49	4	17	6	6	7	6	7	7	8.02326948701431	-1.29957015983505	-2.29348153474886	-0.640615446352815	8.06056312353563	-1.56961953193214	-2.21266065865513	-0.659612621813272	9.58451672115121	0.0147465578613055	0.0302558905010562	0.00199456211516477	8.24651515644529	-1.53232881053181	-2.01000839795786	-0.546383643100008	8.77067128860273	-1.14289458839795	-1.55077957332705	-0.396409378419352
unitig_2071_Tb427v10	16076	418	+	95	9.65885353266912	14.5119766911478	59.5345353919928	22.7868815126863	39.0508878242939	0	0	0	0	0	0	1	1	1	1	1	1	4.96104726015145	-2.31159367655127	-2.78947707979071	-1.11817812459235	5.24273543910662	-1.91712663611772	-1.88165562035806	-0.423878867434855	6.24257479269844	-1.28681827393578	-1.73521341661583	-0.490992089697333	5.55943718768904	-1.62340611078519	-1.59209632693744	-0.313698434994159	5.94153350154548	-1.58691807671017	-1.67007652816772	-0.473532595061663	Tb427_000702400
unitig_2071_Tb427v10	16078	414	-	94	4.10074555191055	0	0	0	3.44138117251469	0	0	0	0	0	0	1	1	NA	NA	NA	1	4.38205504670497	-3.45118043076823	-3.83089731685422	-2.41210006287825	2.78112121211054	-6.67211150886173	-3.87995817210812	-2.5866376804125	2.78112121211054	-7.91812396327008	-7.81151927715603	-12.9524104827956	2.78112121211054	-6.62166408442956	-3.38415754975129	-2.03604833429538	4.2704718520228	-4.73393986365459	-4.06658040864302	-3.37282563323734	Tb427_000702400
unitig_2071_Tb427v10	16079	453	+	35	4.09823022551261	6.82401525260846	20.3160904449099	6.03057144243888	6.79779644963005	0	0	0	0	0	0	1	1	1	1	1	1	3.67541291031956	-2.06238304010468	-2.05789551625853	-0.45954896268122	4.01119095756189	-1.4523373994847	-1.12401698934666	-0.0599357089416035	4.76468717500722	-1.30759906663752	-1.5264309957933	-0.361294696006626	3.92847817823408	-1.80754870414953	-1.2690902928778	-0.15857194628844	4.00860401564621	-2.38553484328816	-1.97782381880379	-0.710543823073679	Tb427_000702400
unitig_2071_Tb427v10	16092	365	+	283	21.6735992425675	0	0	0	0	0	0	0	0	0	0	1	1	NA	NA	NA	NA	6.30898799442979	-2.74208488311201	-3.96343119041698	-2.56627690807557	3.57360246247111	-8.2983112679624	-5.83252334177811	-6.33430672663586	3.57360246247111	-9.58990415413284	-10.0887068004068	-21.4488236637659	3.57360246247111	-8.43281464602458	-5.4051807233835	-5.64722976429332	3.57360246247111	-9.15710951522671	-7.1422616718931	-10.5200896423432	Tb427_000702400
unitig_2071_Tb427v10	16096	472	+	22	3.12399124574806	4.98200224409839	11.9615799324492	5.70814783035675	14.177740905699	0	0	0	0	0	0	1	1	1	1	1	1	3.17471628334434	-1.77026651315248	-1.63318238811472	-0.230447124586924	3.47327800753571	-1.18286135327303	-0.812528751076793	-0.0140395126319882	4.0656340911141	-1.33909755881669	-1.46890517235692	-0.330288561282846	3.56300800408452	-1.14072716753574	-0.729112863411284	-0.0328772671735004	4.1837055635224	-0.751805633413457	-0.638344635327706	-0.0692764540092853	Tb427_000702400
unitig_2071_Tb427v10	16104	336	+	85	16.5545083350578	23.1170283823336	134.203083296754	15.7685739423346	42.4180465593284	0	0	0	0	0	0	1	1	1	1	1	1	5.25496688691232	-1.40036509151595	-1.76068271905892	-0.287662220330764	5.48980402925725	-1.11887605795491	-1.14483511839807	-0.0636866035021274	6.74574578925984	0.0100638381924021	0.0143197714200178	0.000927111977924324	5.22093420185802	-1.95012726738668	-1.80448761605528	-0.413507169188209	5.92068251111529	-1.30874609585817	-1.37418500711231	-0.300528630156426	Tb427_000702400
unitig_2071_Tb427v10	16116	374	+	189	31.6612191555945	46.3284436738267	181.690544329162	38.5808817086091	51.1296944930899	0	0	0	0	0	0	1	1	1	1	1	1	6.28665211488082	-1.6246212975737	-2.34161527332848	-0.678416883941083	6.55768361222546	-1.34472699359953	-1.60994418879634	-0.248101664158191	7.53767915665096	-0.759648563592727	-1.18305075650773	-0.205754730902658	6.42722257477665	-1.91883435439099	-2.13118067710176	-0.637078768260713	6.6280915971825	-2.20680516390946	-2.49518204029974	-1.22534350202902	Tb427_000702400
unitig_2071_Tb427v10	16121	400	-	87	28.0260885321483	36.1892963441575	109.557585754918	51.3195037879452	92.85578914376	0	0	0	0	0	0	1	1	1	1	1	1	5.64271057317193	-0.687250930453955	-0.910862418644968	-0.0530460904718439	5.82424922122231	-0.537011621512043	-0.579453765306773	-0.00207769097526053	6.61666294424441	-0.305668341761641	-0.428870737784323	-0.0398500130348339	6.07331720368834	-0.374685175973739	-0.397179255979113	-0.00987522702902735	6.49793934790122	-0.233571335046002	-0.260660410646907	-0.0204398997082965	Tb427_000702400
unitig_2071_Tb427v10	16133	367	+	60	14.3141491393006	12.4193442644927	70.2248569407009	23.9744804515316	66.4298507055926	0	0	0	0	0	0	1	1	1	1	1	1	4.90388354933645	-1.1097389088406	-1.32836724711625	-0.126711952462903	4.80516208924038	-1.44871769724623	-1.31434440462147	-0.112292208351505	6.03150434278146	-0.382612802709018	-0.504818398438308	-0.0495906991629036	5.26603478326912	-0.866464492884226	-0.808255264064866	-0.0433454329182406	5.99172056418924	-0.170962839837101	-0.180909040767671	-0.0135728411354543	Tb427_000702400
unitig_2071_Tb427v10	16136	411	-	353	29.9437840275201	43.4249171871651	264.011203103868	90.0388602018916	151.206971606659	0	0	0	0	0	0	1	1	1	1	1	1	6.69682109514373	-2.59238531434429	-3.93188551054975	-2.53617281511326	6.96126703299049	-2.35397606414322	-2.96309743870865	-1.35302419214946	8.25637571105172	-1.15827602801026	-1.97174300759378	-0.672155048389836	7.48301582211945	-1.63644563187202	-2.02848357032809	-0.557696930168929	7.85535498995681	-1.54980833189066	-1.95974400456574	-0.694936175281322	Tb427_000702400
unitig_2071_Tb427v10	16151	350	+	12	3.32192492146515	1.16499582140203	13.8794110749901	3.55062473300954	11.7181965864387	0	0	0	0	0	0	1	1	1	1	1	1	2.78907781391242	-0.866243736987205	-0.751144883513504	-0.0363842721471638	2.18968737319025	-1.9894943551353	-0.992586330038098	-0.0348486054463298	3.74489443722278	-0.256756832134712	-0.274024463175655	-0.0224225378800526	2.83100031181277	-0.701427571402452	-0.363956223688184	-0.00850017701951612	3.62740782141493	-0.0553860948099074	-0.0435333062571962	-0.00277887659087252	Tb427_000702400
unitig_2071_Tb427v10	16152	448	+	19	4.89473006557863	8.83221621991967	7.52755726164069	3.41461067750843	16.896547006682	0	0	0	0	0	0	1	1	1	1	1	1	3.35847649635043	-0.981070646648238	-0.931781574587343	-0.0555559167875241	3.75381097632579	-0.224106360681465	-0.164010305272229	-8.11111746094592e-05	3.64518163489344	-1.72999269436699	-1.83090555916936	-0.559856674619037	3.12713552608108	-1.48323382393748	-0.840026744038744	-0.0477774492736386	4.20306564581131	-0.303568179507075	-0.258427249103238	-0.0202159967957629	Tb427_000702400
unitig_2071_Tb427v10	16166	437	+	70	9.57155256916316	16.5278019631898	67.2027994185625	29.0389532819805	44.618246707758	0	0	0	1	0	0	2	2	2	2	2	2	4.73588277242466	-1.89017817556745	-2.20895101299393	-0.569731068885375	5.11468583188919	-1.28969348071471	-1.23783932286413	-0.0880085885778737	6.11034746789756	-0.669957739983847	-0.891117447606716	-0.12010302911096	5.51204907607068	-0.838469759982232	-0.815908942709091	-0.0446075314645176	5.81759522653659	-0.954137680898233	-0.990503790382399	-0.149750420970961
unitig_2071_Tb427v10	16167	400	+	32	4.37907633314817	7.40235607039586	17.8869527763131	8.14595298221352	6.31058761171185	0	0	0	0	0	0	2	1	3	2	2	2	3.65448793371628	-1.85030302778928	-1.84032312686026	-0.33170752466623	4.00232533343188	-1.21481200139548	-0.938411161230417	-0.0262843515380743	4.61148915661782	-1.34914264357075	-1.55313451609837	-0.376590658371021	4.0671964018627	-1.30290291099329	-0.946245773369792	-0.0669497489610557	3.89507354556904	-2.33530911068935	-1.90605605894062	-0.64961032058631
unitig_2071_Tb427v10	16168	364	+	50	13.4800721673281	8.45433049468767	53.3156725023906	8.52797370483844	22.3661792790004	0	0	0	0	0	0	1	1	1	1	2	1.5	4.73175569289505	-0.93583320953627	-1.09301052701052	-0.0775288141726806	4.41039852514749	-1.69366818435738	-1.42351833316811	-0.155668286711056	5.70408298068226	-0.499595158001975	-0.637791410154736	-0.0695179661330551	4.41630684962424	-1.93749023100555	-1.5252947159895	-0.276499626093643	5.0866774514555	-1.40043250724761	-1.33515710897897	-0.282172386127892
unitig_2071_Tb427v10	16328	433	-	92	33.759813139573	50.9837889406931	90.7636742461124	56.020257643585	88.013780962905	0	0	0	0	0	0	1	1	1	1	1	1	5.81491341903821	-0.501685790628188	-0.6803115363739	-0.0304471772375804	6.10871389388283	-0.146188536777463	-0.16456384280092	-8.11111746094592e-05	6.52167514639693	-0.650535979794122	-0.903462948724226	-0.12295855877708	6.17603879875676	-0.333565657629118	-0.358612583453601	-0.00844577889412214	6.49960582269536	-0.390632033061856	-0.436010356027961	-0.0397862953036589
unitig_2071_Tb427v10	16395	397	-	138	52.4053813554881	73.90638309426	260.827775546154	126.625153314447	143.872777391102	0	0	0	0	0	0	1	1	1	1	1	1	6.41954236838666	-0.451636979795974	-0.661937381556527	-0.029030155694353	6.66554832596976	-0.230442940943275	-0.279746953386153	-8.11111746094592e-05	7.57172941362991	0.211009299112308	0.32995410067027	0.0283922643180952	7.05192393490756	0.20542918604126	0.244678903739856	0.00510701597022136	7.14369854616672	-0.276175962258343	-0.328113712462514	-0.0273714080622427
unitig_2071_Tb427v10	16404	369	+	24	9.11603050329097	1.0206328529594	1.03769299598518	1.02690839341352	0	0	0	0	0	0	0	1	1	1	1	1	NA	3.9400756582933	-0.453259740317665	-0.470961033743596	-0.0170088807185696	2.6096908548828	-3.11140314532385	-1.73246319709833	-0.322390789935449	2.61773866935731	-4.32935591476943	-4.21671133816489	-3.80329445437772	2.61266167731215	-3.00640019053913	-1.45856001922971	-0.243874299316223	1.8073549220576	-5.04148822225554	-2.98832573691072	-1.82370935419569
unitig_2071_Tb427v10	16420	366	+	44	14.3814494388557	30.2231242001738	79.3284937358191	21.0037188566297	32.3161225097951	0	0	0	0	0	0	1	1	1	1	1	1	4.68558828812601	-0.66413241415997	-0.770540314743163	-0.0379312702620602	5.20849322770967	0.219861940784106	0.214518890223061	8.11111746094592e-05	5.89728265766729	0.241794872428175	0.31470434266233	0.0269057735875646	4.95112385357991	-0.576090588152923	-0.506837440488732	-0.014782460609659	5.25603315434588	-0.712329789490952	-0.693135258251222	-0.0793233965815242
unitig_2071_Tb427v10	16432	408	-	26	29.524570469867	30.3389512819601	91.1704513207357	30.6932750441608	45.643158589909	0	0	0	0	0	0	1	1	1	1	1	1	4.81799607819989	1.09885906450616	1.29936592576839	0.118929330295898	4.83730112742243	0.995523285519793	0.908615589237542	0.02353146262781	5.62315266288491	1.2034099544425	1.52405429342221	0.359843741886414	4.84554179077229	0.721102933563448	0.621383110894543	0.0230079790483736	5.12798265608153	0.538777872244943	0.516248931761743	0.0505081929858884
unitig_2071_Tb427v10	16454	387	-	23	8.37794669583238	12.6056920524385	32.5066754354182	11.6699252058996	12.2395136116058	0	0	0	0	0	0	1	1	1	1	1	1	3.85240744913354	-0.511420289225895	-0.524353271331446	-0.0195126011496578	4.13335524222782	-0.0245939061129337	-0.0195315612429081	-8.11111746094592e-05	4.7996373892095	-0.0496136717303521	-0.0581025399279233	-0.00407447822419359	4.07991862405403	-0.344331885533209	-0.250838596496559	-0.00525782154311696	4.11291357191008	-1.00617750171499	-0.846181661597705	-0.111278108493623
unitig_2071_Tb427v10	16504	293	-	39	13.0204789822421	10.3953733110181	47.5475392238205	21.7430373718283	36.0804500669948	0	0	0	0	0	0	1	1	1	1	1	1	4.53042755255918	-0.633905258205104	-0.719114188865721	-0.0335213570504162	4.37471223590085	-1.05410904029072	-0.879649397016231	-0.0200177194305426	5.44508569384235	-0.294831170925021	-0.366947999063005	-0.0322985704632198	4.88953132505195	-0.34803382528544	-0.302531297056401	-0.00665949778020552	5.24839083421807	-0.383049668887619	-0.372388065583333	-0.0322573293324944
unitig_2071_Tb427v10	16576	384	-	82	66.0852422356663	124.120706963969	177.502650359145	115.672404288056	85.58804311924	59	43	94	102	86	58	29	25	27	25	28	27.5	6.21172638351007	0.62395362076522	0.890802967075486	0.0502181258119778	6.6638611051807	1.2611138498276	1.53060519675934	0.205995161528264	6.92103856314411	0.45138852053772	0.654830492868923	0.0725266269871657	6.61322290710046	0.840085842609168	0.954196605449106	0.068718099065806	6.39703159143532	-0.26251432579996	-0.289955308844762	-0.0233604899634999
unitig_2071_Tb427v10	17138	424	+	385	177.642741136588	217.819765128167	883.483463532212	223.326245661142	304.54719630244	1	0	0	0	1	0	6	6	6	6	6	6	8.03373846910335	-0.0867014044840757	-0.153181179469021	-0.00461703666873907	8.18044299367065	-0.130602713585022	-0.186042676084293	-8.11111746094592e-05	9.18923131070345	0.426603313124447	0.825093906554344	0.105076620985766	8.198411227513	-0.439196236778849	-0.574330256456455	-0.0197238317356636	8.4217378552873	-0.657064622802678	-0.868996687629596	-0.116612560176944
unitig_2071_Tb427v10	17173	338	-	875	302.227316653488	400.219926175131	1921.60576565831	532.063332141378	893.721604004904	5	2	1	5	4	3	2	2	2	2	2	2	9.00791921054612	-0.432882966816963	-0.843595119670357	-0.0447541751801873	9.2102069045641	-0.330077682329668	-0.507560078217185	-0.00098518642659935	10.3412176885143	0.334765843946909	0.776781401274467	0.0951833602702197	9.4153863291286	-0.300209440892995	-0.417859488657955	-0.0103706037384103	9.7892259796972	-0.255693977533777	-0.370841234788529	-0.032088649125101
unitig_2071_Tb427v10	17173	524	-	834	153.233546340854	109.955865045187	3058.55483015018	147.400474311731	495.797324596986	0	0	2	8	4	4	2	1	2	2	2	2	8.48452822017609	-1.37895335817905	-2.5528843728724	-0.869447730583374	8.24604722743248	-2.22291183253858	-3.18422445262031	-1.61728004035874	10.641819244927	1.06863770126951	2.61496383353062	1.32885851660327	8.45662555412753	-2.14081942751686	-2.84445970356509	-1.34443497941932	9.32991455330965	-1.04856253954883	-1.47794286339997	-0.354764237277965
unitig_2071_Tb427v10	17194	401	+	13	7.84545073741146	18.7858720610985	29.1362190274644	21.0218249132573	11.6806009229163	0	0	0	0	0	0	1	1	1	1	1	1	3.40793873687431	0.181125987468946	0.173367500946606	0.00528486099878556	4.01217998985921	1.33930431632003	1.0367550827674	0.0419167276781732	4.32208849909709	0.627623856914132	0.704077914632694	0.0814000693302426	4.09130800572736	1.27568638452874	0.931846312995772	0.0638749715935559	3.68070045328899	-0.183036397960919	-0.144961503273612	-0.0106432828465243
unitig_2071_Tb427v10	17212	399	+	24	20.2384602536585	4.14115422515786	0	0	0	0	0	0	0	0	0	1	1	1	NA	NA	NA	4.4944733614449	0.67149048383148	0.757765226446771	0.0367787067277351	3.41459674152633	-1.54280507581585	-1.04550541167253	-0.042938323414324	1.8073549220576	-5.83520196109178	-5.34442283782028	-6.18058108736493	1.8073549220576	-4.29879025384629	-1.59830607977564	-0.317733641656478	1.8073549220576	-5.04148822225554	-2.98832573691072	-1.82370935419569
unitig_2071_Tb427v10	17256	377	+	11	3.90235058972304	4.82667484642657	39.1397772275657	8.70593767534563	5.84078640382976	0	0	0	0	0	0	1	1	1	1	1	1	2.83091799883887	-0.539579293969654	-0.471071254703872	-0.0170107865422647	2.96839858696264	-0.229655292562428	-0.13990148266577	-8.11111746094592e-05	4.41621945282938	1.27160040200232	1.43845490244844	0.314796869114739	3.36306331576747	0.44677119346377	0.270469364660241	0.00586350523798769	3.09411186749695	-0.743398654333795	-0.54041993350256	-0.0538245856685047
unitig_2071_Tb427v10	17447	243	-	10	14.6329027131308	19.6325056845355	14.5661769721942	21.0605919369428	15.2268562852703	0	0	0	0	0	0	1	1	1	1	1	1	3.65596713093752	1.41281501514892	1.40551585292343	0.148939647197286	3.86188612920727	1.7722482157776	1.3281664490288	0.117638180333293	3.65277944928603	0.070654513534473	0.0748235691768313	0.0054124757340473	3.91132115244156	1.67653769354589	1.17211049542973	0.124663509127191	3.68373791509595	0.547493601585708	0.433791973766758	0.0395330592421822
unitig_2076_Tb427v10	52	244	+	5	3.64110642441088	0	9.2218211404253	5.2259560105238	6.07044199200562	0	0	0	0	0	0	1	0	NA	2	2	0.5	2.25472394918943	0.400057820451683	0.317675573257208	0.0106811059930922	0.729715809318649	-2.47723467867092	-0.815910645688822	-0.0144242930149345	2.8703291053371	0.455114319455796	0.452165625980746	0.0427532352819112	2.48847410277903	1.0999619387003	0.513130922195678	0.0149444593759624	2.58771102109371	0.530871928874314	0.357057940549559	0.0305644196841276
unitig_2076_Tb427v10	221	381	-	3	23.9363440021919	21.5928576849081	20.2928991153252	48.8199194313309	17.2899155684772	0	0	0	0	0	0	5	5	5	5	5	3.5	3.20915573606607	3.66930621286518	3.40372949520983	1.89917321384987	3.1364315292993	3.5301866433518	2.24012637233824	0.676723001048231	3.09268697072857	2.1782126251397	2.20291578373533	0.882527001868153	3.71572672995565	4.49776566082899	2.9924074449226	1.5210462040151	2.98017134024415	2.49448394378399	1.78248089576469	0.553550579516499
unitig_2076_Tb427v10	362	400	-	20	28.9019037987779	38.6567483676228	50.3070546833806	37.4713837181822	34.2574756064357	0	0	0	0	0	0	1	1	1	1	1	1	4.61769483667353	1.43502559041412	1.64869324537715	0.237378335105702	4.82437053298095	1.71117300368317	1.55803447017428	0.220017605883825	5.01225446606731	0.756615536959105	0.903689426973088	0.123011785598045	4.80219633639195	1.38059744139407	1.17938458199691	0.127389371919278	4.73840170213026	0.543035418709936	0.495788192483187	0.0475793365283062
unitig_2076_Tb427v10	371	292	+	3	5.81408750276105	0	13.7988175074167	3.65101648894185	11.6360706928369	0	0	0	0	0	0	1	1	NA	1	1	1	2.23296458810153	1.65918644142551	1.312736761298	0.122468313126078	0.403677461028802	-1.81246619333518	-0.540754263243553	-0.00204214510543331	2.82258942999093	1.66953456196857	1.65245821027027	0.436350294638859	1.93040979238952	1.50851480268443	0.585169013596089	0.0205394034987488	2.7042922056962	2.02919649513228	1.38988008428491	0.308270295320773
unitig_2076_Tb427v10	375	362	-	1	6.28021276382037	5.35805435134348	8.16309028639475	5.41022758925173	7.16418866548825	0	0	0	0	0	0	1	1	1	1	1	1	1.67314652336088	2.94212138877094	2.11718589862992	0.502563400398274	1.56769203970137	2.91259935281301	1.22479862176592	0.0838509959294536	1.84992212689981	2.30282931526542	2.11579882464545	0.799465231463399	1.57408809352839	3.40050464982415	1.1647887270865	0.122108071309334	1.76154778816629	2.94600303674517	1.7329142231665	0.517839130690611
unitig_2076_Tb427v10	376	369	-	1	1.01289227814344	7.14442997071577	5.18846497992591	4.10763357365409	9.99814630333452	0	0	0	0	0	0	1	0	1	1	1	1	0.59113588415082	0.677481961913359	0.403173953554498	0.0136877479492188	1.75968571377087	3.28805948411663	1.45908081371069	0.17151155936036	1.54650094880405	1.74438984858613	1.56742905997246	0.384584804077982	1.39449424519905	3.12756507141738	1.00438314029311	0.0788645657338935	1.98851260198425	3.30501736872412	2.01875184406329	0.745187875926082
unitig_2076_Tb427v10	381	307	-	10	5.41906985838305	9.42985373557336	17.881497917664	1.63196677445254	9.83795719165449	0	0	0	0	0	0	1	1	1	1	1	1	2.97884395335968	0.0269372802504704	0.0240853410488476	0.000492637418833414	3.35204494506394	0.780196026992842	0.521062866187588	0.00111579199315253	3.79624992752007	0.344369770090358	0.369131080223899	0.0325996518386989	2.24225118871511	-1.16541257396971	-0.501985037930724	-0.014782460609659	3.3810983255167	0.0151258018742145	0.0114733302351283	0.000718855529958048
unitig_2076_Tb427v10	381	355	-	34	23.7960917194579	25.8781075298636	60.2020930820033	26.2232909330761	51.3351152078987	0	0	0	0	0	0	1	1	1	1	1	1	4.85558840578462	0.413510924311826	0.491590906151954	0.0182940966834182	4.91489680764951	0.384849794907673	0.356323121323963	8.11111746094592e-05	5.51609940744198	0.233844114766248	0.29306005439632	0.0245034835106992	4.92427511807097	0.107797378015349	0.0943446231802661	0.00143946452017238	5.4021911604322	0.302560319391018	0.299540582860041	0.0243093167650068
unitig_2076_Tb427v10	381	387	-	12	9.30882966203598	10.8048789020901	23.83822865264	14.3629848687995	19.7715219879786	0	0	0	0	0	0	1	1	1	1	1	1	3.46896860085168	0.527946405494516	0.510181847234705	0.0191078683815507	3.57136491133951	0.704031979230308	0.49458216901371	0.000668058021450441	4.12450422826637	0.469855723630635	0.518041719826563	0.0514830881573607	3.76875407991205	0.918908993473653	0.619753872467215	0.0229756104392133	3.99261934761351	0.59737232346036	0.49418874391326	0.0473856066267408
unitig_2076_Tb427v10	382	334	+	3	2.38722024401041	2.60457803051448	10.4939794232792	12.0044798549375	14.6086563678153	0	0	0	0	0	0	1	1	1	1	1	1	1.66851804301494	0.487702682239705	0.350678046492584	0.0117083916634062	1.7208760574652	0.767393938443116	0.336874095819352	8.11111746094592e-05	2.63299835061837	1.31392368496063	1.28126105786334	0.242950755702304	2.72586403218157	2.79597649867033	1.40496333579554	0.218146808106389	2.86232919121619	2.29474166911458	1.61055878043797	0.434485931351422
unitig_2076_Tb427v10	382	368	-	17	7.12358189114641	16.4442270436311	28.98567706088	15.5191451478578	28.0884287388181	0	0	0	0	0	0	1	1	1	1	1	1	3.52987600749106	-0.31847571251266	-0.310696404661056	-0.0104254105484487	4.10600246887551	0.772863782799807	0.610270057012063	0.0029017980465854	4.50561271703134	0.232569214199437	0.265194719077315	0.0214797162446913	4.06550413653565	0.480206754201683	0.348613023371054	0.00808067761060871	4.4833212206924	0.524160962995075	0.46310333695451	0.0433714185640509
unitig_2076_Tb427v10	382	390	+	1	1.83575075831449	4.40896699513048	8.73115483288595	4.38894589837899	10.2533011316936	0	0	0	0	0	0	1	1	1	1	1	1	0.904424418520939	1.33578140173418	0.840600503678347	0.0445411126382913	1.44019098383258	2.66315793377861	1.0801000361032	0.0496885656014677	1.89573682172076	2.387427584958	2.2009950959713	0.880678029428282	1.43724297056559	3.19218630864644	1.04110402161453	0.0871186968136986	2.00583510655955	3.33264974628817	2.04143908044303	0.765734721755535
unitig_2076_Tb427v10	384	396	-	3	4.46201472683604	7.61142065144647	6.64345133685045	5.03584644596876	0	0	0	0	0	0	0	1	1	1	1	1	NA	2.059140469545	1.29914582470029	0.998318846616592	0.0626865241789393	2.41365476765226	2.12077739967364	1.12254774990746	0.0594863019029859	2.32198809924252	0.73319319381923	0.698000532893123	0.080277269235163	2.13807942396195	1.83756199664799	0.764637802334519	0.0368348731435466	0.403677461028802	-1.52801365477658	-0.70830734093566	-0.0823321079413957
unitig_2076_Tb427v10	385	403	+	2	3.45430864723141	7.24933480061845	10.1341957707972	10.355015519826	10.7103392309113	0	0	0	0	0	0	1	1	1	1	1	1	1.65267678880068	1.4255803852718	1.02226600867994	0.065912206150517	2.13800028515086	2.55341318827226	1.25642857974454	0.0939568145977952	2.36628356046215	1.786556645676	1.70657866283811	0.471706348159843	2.38110898920244	3.1998623163029	1.44217929649205	0.234978547263302	2.40434306265433	2.50343544620518	1.63566945703947	0.450760109512138
unitig_2076_Tb427v10	386	426	+	3	3.10103992897341	8.23543071309053	9.51999060046359	12.0739330022843	6.61246907471257	0	0	0	0	0	0	1	1	1	1	1	1	1.82788425926729	0.819148864709943	0.605274973115393	0.0245919931702694	2.4671168805632	2.225118344637	1.19428346387481	0.0760307686027871	2.56608208605886	1.1886987217269	1.15312545994897	0.194977746618418	2.7298594990396	2.80262682160671	1.41003672240902	0.22072959627684	2.31885269829864	1.39281883071839	0.897674780504773	0.123533376193049
unitig_2076_Tb427v10	387	342	-	12	5.74824843669947	9.85384801517036	22.3677911534088	8.79508859347908	22.9766549610031	0	0	0	0	0	0	1	1	1	1	1	1	3.14365400370707	-0.137949367296187	-0.126639608823149	-0.00358211940217858	3.50797566535585	0.580667541494952	0.402062138642587	8.11111746094592e-05	4.07955065214237	0.383590296512046	0.421281828851275	0.0387009526959688	3.43016240281013	0.322852012545583	0.199089387496591	0.00368076689404784	4.09850557366406	0.789112808342247	0.662334678838575	0.0738349821294153
unitig_2076_Tb427v10	387	365	-	9	4.1283046176319	11.5440442080205	25.6941954940749	12.6967415466269	35.4639608266278	0	0	0	0	0	0	1	1	1	1	1	1	2.72920566689225	-0.197622665250869	-0.169703441622658	-0.0051555545198284	3.41908775848536	1.19950250793395	0.813708340068053	0.014146769888949	3.97955138066367	0.983758298267269	1.07113380897348	0.168605044032874	3.48501868051646	1.21045194749031	0.757649410922621	0.0366239268454818	4.20820376328822	1.78076528407452	1.51701155707865	0.376398709133175
unitig_2076_Tb427v10	390	406	-	9	5.10906038849499	14.1989535633477	13.6100095128768	8.56772640795624	8.8363355726676	0	0	0	0	0	0	1	1	1	1	1	1	2.86784331447458	0.0876239219106189	0.076957315445341	0.00225492274481313	3.56278452990358	1.47919187418696	1.03710718552252	0.0419167276781732	3.53328728446104	0.131950007502701	0.138347737642435	0.0103878363554355	3.21433418804415	0.7411811392705	0.43037583958495	0.0111224313296101	3.23539196485383	0.0509828989303667	0.0378515762785772	0.0024637104489327
unitig_2076_Tb427v10	393	341	-	10	8.08538466588727	4.96134927293676	14.5526825109342	6.32931944288945	7.68449751474839	0	0	0	0	0	0	1	1	1	1	1	1	3.24710009901185	0.577111729061679	0.538570138288035	0.0200865467916086	2.92078742404016	-0.0599669147214013	-0.0361051003843393	-8.11111746094592e-05	3.65213306379946	0.0694227582248367	0.0735151447666803	0.00533984536146057	3.08202962031852	0.225950528117501	0.126306479850683	0.00238693524398425	3.21260563414143	-0.277149346219754	-0.205071641484721	-0.0156758409262528
unitig_2076_Tb427v10	393	359	+	4	1.06153537083696	6.56538464463714	8.10446213416163	6.63943736153291	5.16878846242418	0	0	0	0	0	0	1	1	1	1	1	1	1.40644512505878	-0.783672581978389	-0.538567003909337	-0.0200865467916086	2.49534655274917	1.55506766563579	0.840778641514982	0.0154493538759354	2.63750500675335	0.597222557641875	0.582581177837178	0.0609126383470012	2.50286769277062	1.70255112762348	0.797883806861266	0.0419010352286737	2.33648271786239	0.69643605965371	0.450124745908563	0.0415413810582708
unitig_2076_Tb427v10	394	372	-	7	11.9848649198681	8.99580926711032	20.9039945540143	16.0663487171792	27.7158204259914	0	0	0	0	0	0	1	1	1	1	1	1	3.27449945129587	1.60407552457703	1.50345071165637	0.178165520999722	3.07709077644847	1.21550056680586	0.760344670399697	0.0101308946437095	3.66334937873583	1.06165210699337	1.12529431537731	0.185566183263156	3.47853717645869	1.88119655326754	1.17542032949042	0.125855686217911	3.86266149482732	1.83748820803136	1.49299008696161	0.363203528141269
unitig_2076_Tb427v10	394	386	-	10	8.4173369744161	10.8803744491542	14.0524220575415	15.375118584927	33.0627351625561	0	0	0	0	0	0	1	1	1	1	1	1	3.2744651792753	0.633151695492836	0.593430419514035	0.0237704208801467	3.45039677258722	0.971670941854807	0.663946491542189	0.00464103577190193	3.62775240411457	0.0229722912211734	0.024276804491599	0.00157922158679001	3.6905064431612	1.28316666914509	0.848140451333124	0.0490102429461823	4.23055290463408	1.53283248451167	1.3097263058444	0.270343334013419
unitig_2076_Tb427v10	394	420	-	2	2.3921661862767	2.86225743136136	8.21076774631123	3.50764194899144	5.0596966213149	0	0	0	0	0	0	1	1	1	1	1	1	1.42703927400812	0.955298627217295	0.658864902847417	0.0286560728859948	1.53567914184406	1.3760462062289	0.573437436279595	0.00207769097526053	2.22236398750918	1.51872013110567	1.43489409265859	0.313171542398074	1.66234085791172	2.0620946669844	0.728768705860366	0.0328772671735004	1.89846712786898	1.68797668474822	1.01581877278584	0.157311002642061
unitig_2076_Tb427v10	395	361	-	15	3.15487010262322	8.63278719768125	13.2331884676429	2.18032060189117	6.16126872871797	0	0	0	0	0	0	1	1	1	1	1	1	2.912008221397	-1.23412914103858	-1.09165595768459	-0.0772650918651676	3.57262576397411	0.0858053313745928	0.060295473644401	8.11111746094592e-05	3.8668955118261	-0.644379683732055	-0.694875367754138	-0.0796408405459536	2.68830094342582	-1.56014011009035	-0.774929148922409	-0.0385458689699371	3.34499664731824	-1.17150526417667	-0.883934439086187	-0.120088720350053
unitig_2076_Tb427v10	396	361	+	2	3.15487010262322	4.31639359884063	7.12556302103848	2.18032060189117	16.4300499432479	0	0	0	0	0	0	1	1	1	1	1	1	1.59587411364724	1.30729292547909	0.928330636121708	0.0551618376015511	1.7949406948933	1.88305233795143	0.843818818302365	0.015835309886304	2.12638597771189	1.34049725019285	1.25734340760582	0.233550528116559	1.37216683567606	1.61996878660212	0.516039022539415	0.0152269234748177	2.70172120946545	2.99575229213164	2.05109444059584	0.774650304652012
unitig_2076_Tb427v10	396	400	-	5	1.75163053325927	9.04732408603938	17.8869527763131	5.70216708754947	4.50756257979418	0	0	0	0	0	0	1	1	1	1	1	1	1.81520086788471	-0.51136327312316	-0.377034023787489	-0.0128344741943972	2.85726402569585	1.6819710662255	0.996875624708032	0.0356635782969519	3.33002105942224	1.32300390076838	1.36406441668276	0.27896362620528	2.54610200579375	1.19449640522767	0.567510986869266	0.0190527524127572	2.39177008211493	0.207823930092135	0.135514094069121	0.00993899970268533
unitig_2076_Tb427v10	397	398	-	10	4.42035101416689	7.50616052743153	10.0131783618786	9.92231042140996	25.4114615996529	0	0	0	0	0	0	1	1	1	1	1	1	2.84553933140071	-0.24701906089218	-0.216167458816807	-0.00692899116614305	3.19671398276745	0.477692927124896	0.307535378147912	8.11111746094592e-05	3.3932222054582	-0.422909453500506	-0.438304484377841	-0.0411637165747658	3.38696032393815	0.750755615581223	0.457505356667036	0.0124914170586911	4.04391795711886	1.19320483027351	0.994074757869235	0.15082168589251
unitig_2076_Tb427v10	398	371	-	31	10.0343447591174	20.1303656300424	54.2199564046768	27.3152891975924	41.7127597968032	0	0	0	0	0	0	1	1	1	1	1	1	4.1871542995332	-0.676411205850845	-0.729448533430973	-0.0344460555719047	4.67198870429383	0.176026453576982	0.155724575504987	8.11111746094592e-05	5.37563754960908	0.22309531218569	0.275807812762902	0.0226592472147683	4.88754306193122	0.301232307461582	0.261746081290424	0.00567255705145382	5.18844358582919	0.155369573278817	0.149963599961375	0.0110758135492485
unitig_2076_Tb427v10	398	396	-	14	11.6012382897737	6.7657072457302	13.2869026737009	10.0716928919375	16.4453822439434	0	0	0	0	0	0	1	1	1	1	1	1	3.72753188624128	0.627412738407248	0.631092962010857	0.0264245819273084	3.35954211605554	-0.136533640266781	-0.091345541198717	-8.11111746094592e-05	3.82160373575415	-0.538521862324622	-0.578487320483697	-0.060345514887526	3.63005775518623	0.245034693711625	0.159422285637809	0.00301511475192679	3.97040063533408	0.129028766157205	0.106415647477828	0.00743629569601636
unitig_2076_Tb427v10	399	355	+	18	11.8980458597289	20.2524319798933	50.1684109016694	21.6627185968889	35.6202840218072	0	0	0	0	0	0	1	1	1	1	1	1	3.9207471030382	0.317933173388987	0.32938175760741	0.0109490778555267	4.29233093824063	0.974539775132407	0.799785046042167	0.0129754075424828	4.93623402163498	0.905356985567238	1.07371583636119	0.169331784530231	4.33975816070096	0.819358138676736	0.63408496511272	0.0241301086587811	4.69209534880544	0.752504521625533	0.682998458209278	0.077608117185934
unitig_2076_Tb427v10	399	359	+	5	3.18460611251088	3.28269232231857	7.09140436739143	6.63943736153291	6.20254615490902	0	0	0	0	0	0	1	1	1	1	1	1	2.17047101044424	0.225664539680339	0.176686179028711	0.00545912697802347	2.18942252673287	0.378837556992903	0.18899394616202	8.11111746094592e-05	2.69189920974465	0.120120131521984	0.117674823849696	0.0086545807396339	2.64762100136811	1.36195599517126	0.668003511539604	0.0267355129680824	2.60207043376528	0.554709227070266	0.373931560175907	0.0324539443741431
unitig_2076_Tb427v10	401	360	+	11	7.39597422052921	8.69310596645998	22.3408842680845	13.1800312887259	15.4546824746318	0	0	0	0	0	0	1	1	1	1	1	1	3.25233961781071	0.32535368279529	0.303877273899077	0.0101886050395145	3.36205716315774	0.537201334125801	0.359616812411776	8.11111746094592e-05	4.01855427780342	0.507219917603585	0.55412881961041	0.056881698545317	3.64878079043929	0.946912888134089	0.619107452858422	0.0229243889409867	3.75973497387881	0.420163089979538	0.336501306741143	0.0282718065696132
unitig_2076_Tb427v10	401	390	+	7	3.67150151662898	5.29076039415658	17.4623096657719	9.65568097643378	24.235075402185	0	0	0	0	0	0	1	1	1	1	1	1	2.48372868276684	-0.0216092922022608	-0.017824263523916	-0.000369780932736818	2.72032169944607	0.520026087999603	0.297812331356633	8.11111746094592e-05	3.53689578000673	0.820887024830116	0.86094698898271	0.113004346148133	3.12555283573878	1.27108432309719	0.719547711606442	0.0320804646097067	3.76768849394896	1.66768475197586	1.33711615531186	0.283076137309456
unitig_2076_Tb427v10	402	294	+	52	23.039195666222	17.2054050609598	98.7901567912792	37.7670817735768	60.3617533229522	0	0	0	0	0	0	1	1	1	1	1	1	5.13561931845774	-0.233447351806372	-0.288694130166807	-0.00971830752775285	4.93018173118417	-0.796942059212251	-0.739937864801856	-0.00821999323181124	6.17391215733742	0.305008548331493	0.408366148888606	0.0370920755312588	5.48613874931568	-0.037456124686534	-0.0362914825517806	-0.000551155685164458	5.82085475428986	-0.0971539836806654	-0.100893473464627	-0.00687350924592415
unitig_2076_Tb427v10	402	368	-	13	6.10592733526835	9.24987771204248	17.5984467869629	6.20765805914312	9.02842352319153	0	0	0	0	0	0	1	1	1	1	1	1	3.23932430116559	-0.163955030726952	-0.15281727902106	-0.00456432616049902	3.52013581305972	0.382271845072224	0.265428130910976	8.11111746094592e-05	3.96634074361897	-0.0554635159672882	-0.0603211321304779	-0.00423254852116894	3.2503483238459	-0.210763463958355	-0.123636894784296	-0.002367200039152	3.50356252113933	-0.495726985377328	-0.382772883433456	-0.0333997702433113
unitig_2076_Tb427v10	402	389	+	3	1.84438183898444	3.55181856460807	6.53265143036034	7.07497716497723	4.67617718139217	0	0	0	0	0	0	1	1	1	1	1	1	1.518281244276	0.174746093547403	0.122440418988314	0.00357996290574279	1.91296224777742	1.14288724988129	0.529068832567789	0.00149447736782644	2.31071181736031	0.712199376999362	0.677430645176028	0.0767356495461095	2.36429823079858	2.2017115140791	0.986928254299784	0.0748548738926773	2.08962096196032	1.02198032697813	0.634675811444086	0.068726988430954
unitig_2076_Tb427v10	402	397	+	12	6.21758761844774	5.87891683704341	19.9782977014076	9.99672263008794	25.4964415629801	0	0	0	0	0	0	1	1	1	1	1	1	3.19589971170593	-0.0308588330558965	-0.0285651799198969	-0.000644894564656227	3.15858382988461	-0.0996606900260564	-0.0635782881233489	-8.11111746094592e-05	3.99994003906713	0.230960587744444	0.251915797448224	0.0202013945681757	3.51786161659162	0.476070945660861	0.300633813797822	0.00665949778020552	4.17204922144284	0.922930616928661	0.78241245889217	0.096978379335652
unitig_2076_Tb427v10	403	340	-	17	16.2467988330375	18.7350565257662	31.9390701289036	29.3332159360591	44.0582611134641	0	0	0	0	0	0	1	1	1	1	1	1	4.09754823059478	0.837667122799904	0.891312966380418	0.0502922790582461	4.19747459054946	0.950605232117523	0.76507842785319	0.0104729448285652	4.57447178844889	0.365512020478688	0.419374387431591	0.0384580575823549	4.51406530816082	1.30076921357915	1.0462172915865	0.0884006425253783	4.80345202221102	1.12171320783715	1.0325704454375	0.162625443171437
unitig_2076_Tb427v10	403	391	+	5	3.65432013634206	7.88107417065227	12.0342174729903	11.3263177962035	8.36110370363568	0	0	0	0	0	0	1	1	1	1	1	1	2.25702200736142	0.404812407348081	0.32157441882338	0.0107543623305783	2.76328338959595	1.49872622456731	0.867642620615289	0.0185319018434762	3.05361582161825	0.800327356264791	0.806863196145908	0.101310707978492	3.01168033214384	1.97210365595781	1.07996731564056	0.0979057793808189	2.80345901246681	0.891358030218939	0.619965069531094	0.0662867986837696
unitig_2076_Tb427v10	403	458	+	6	6.0048478309313	6.04131856947004	6.42550841579486	3.69691665396522	6.68526339304202	0	0	0	0	0	0	1	1	1	1	1	1	2.70097751312789	0.839224095656814	0.717353021033849	0.0333967226395888	2.70501059756638	0.903066489462727	0.51517689847607	0.0010969658629642	2.74617985219816	-0.260099106360835	-0.255892271759005	-0.0205778160113237	2.38488476567591	0.448974624650878	0.202600127920545	0.00383927377317471	2.77274038061788	0.35771030396286	0.247621856762109	0.019319653380422
unitig_2076_Tb427v10	405	312	+	18	9.26354453260553	4.55360410959832	29.861057112826	7.86062638775011	16.9314184729241	0	0	0	0	0	0	1	1	1	1	1	1	3.74842918044171	-0.0329405972841921	-0.0332403825682411	-0.000886951061503162	3.27338300808106	-1.00725279669039	-0.660377540344018	-0.00446051590476772	4.56680174198664	0.190357433346734	0.2182579033839	0.0171773342172754	3.63653220017852	-0.446488913344837	-0.290985367729022	-0.00665949778020552	4.16653571667061	-0.218314098425635	-0.184937576470058	-0.0138842690210819
unitig_2076_Tb427v10	405	361	+	4	5.25811683770537	8.63278719768125	10.1793757443407	8.72128240756467	6.16126872871797	0	0	0	0	0	0	1	1	1	1	1	1	2.34776103215238	1.17147133781471	0.944763647528008	0.0565194689837294	2.68049010950183	1.91627097314801	1.08641476830962	0.0510523348211006	2.7933402070303	0.889454025651396	0.878325024856867	0.116972612687892	2.68744620112326	2.00698370258265	0.996614915654007	0.0771414880714563	2.45286099284596	0.887112715197072	0.58410069049155	0.0606420230084504
unitig_2076_Tb427v10	405	409	+	5	1.67922317179216	2.31757220764706	9.13897674418156	6.85458106362605	6.99861990200482	0	0	0	0	0	0	1	1	1	1	1	1	1.79162278371605	-0.560372603997305	-0.411510679256773	-0.014037958786761	1.97694210116859	-0.036238401457773	-0.0170714643301375	-8.11111746094592e-05	2.86415580970136	0.443506514128885	0.440417343832116	0.0414701484075004	2.66903739136782	1.39743346935275	0.68998140556696	0.0286922619712432	2.6830283575398	0.689518297532922	0.470720545322838	0.0443417716186123
unitig_2076_Tb427v10	406	371	+	7	3.01030342773521	4.02607312600848	25.024595263697	14.1634832876405	24.8290236885733	0	0	0	0	0	0	1	1	1	1	1	1	2.35924316844934	-0.278727569186407	-0.225216341963219	-0.00714982822131491	2.54257524473299	0.173293073723772	0.0948438827446879	8.11111746094592e-05	3.79035338768613	1.30396155152445	1.39702185965959	0.294721684439781	3.39052327232074	1.72780135971869	1.05394377434897	0.0903016690006697	3.78480507984896	1.6982206028205	1.36488031410549	0.295997956628284
unitig_2076_Tb427v10	408	380	-	3	1.92391076923151	2.83613878630391	4.26193693633382	3.78354181831546	8.67386789602375	0	0	0	0	0	0	1	1	1	1	1	1	1.54234575615274	0.224907118140173	0.158243292833033	0.00479076496221561	1.77276711473477	0.868849714066422	0.386956167373126	8.11111746094592e-05	2.02945171838869	0.189965971861525	0.176888014577531	0.0138136488738834	1.95307954750203	1.54418931924769	0.603666197083556	0.0214664158674687	2.50244252738733	1.69393346235246	1.12412516453269	0.193765193571948
unitig_2076_Tb427v10	409	362	+	13	5.23351063651698	10.716108702687	21.4281120017862	9.73840966065312	15.3518328546177	0	0	0	0	0	0	1	1	1	1	1	1	3.13715313793684	-0.373341090185075	-0.342378110555071	-0.0116067328647105	3.62119391684318	0.578929521981153	0.411311096970687	8.11111746094592e-05	4.10479859958552	0.209971134530715	0.231108558996019	0.0182282041329294	3.55540361747986	0.319849230424001	0.204022327258694	0.0038440295911297	3.87073262872013	0.155966648796708	0.126868123103183	0.00908907596606679
unitig_2076_Tb427v10	409	373	+	5	8.94658486650153	6.94819232638201	13.6202822580544	18.9367730741493	28.609994789201	0	0	0	0	0	0	1	1	1	1	1	1	2.8496122392416	1.6271283516437	1.42484630952876	0.154969401517696	2.67816097256179	1.33271481432446	0.755125809214432	0.00965457028879371	3.1395643206216	0.962588208493851	0.977195231890362	0.142070335790008	3.37007421684232	2.5871993550313	1.56929484990868	0.29945155594314	3.66143714736875	2.37371537600291	1.87480063669747	0.625115039945907
unitig_2076_Tb427v10	413	382	+	2	3.8118928065347	9.32305718951706	5.35308287650036	5.59113698409592	14.3602400503716	0	0	0	0	0	0	1	1	1	1	1	1	1.7151247040442	1.5555439740001	1.12747300180549	0.0840911611419273	2.30905009666575	2.8874345394353	1.48695596442757	0.185057206398443	1.93556240074233	0.987094516064993	0.912713402783943	0.125459895141184	1.96431982228242	2.53275367594976	0.993926306109113	0.0764848288571518	2.60765680547311	2.83899591229898	1.91545335541838	0.657246938297668
unitig_2076_Tb427v10	415	331	-	4	2.42105051751801	1.32977814691037	4.73573208456389	1.36406584565636	12.485599109382	0	0	0	0	0	0	1	1	1	1	1	1	1.85820615511153	0.157010034003637	0.116616394847173	0.00333568345625758	1.52079686985155	-0.349061279324225	-0.144851760208795	-8.11111746094592e-05	2.27915813853766	-0.071663348879793	-0.0680009656254148	-0.0047535786576986	1.53418891181277	0.169612477418058	0.0572772665141363	0.000737322924856354	2.93438283635111	1.69155674446293	1.20035338268524	0.222616449224053
unitig_2076_Tb427v10	416	354	-	20	6.52035624920414	11.3299662250335	25.0240086608237	16.0817099647773	11.5627483233819	0	0	0	0	0	0	1	1	1	1	1	1	3.58454812340868	-0.663384996388735	-0.652702165907878	-0.0280604685658949	3.96096302712216	0.0344134804068796	0.0263491463784931	8.11111746094592e-05	4.51566751408708	-0.204563715258709	-0.233470904768767	-0.0184891643368637	4.20453644492164	0.275991810391653	0.207061153495204	0.00385013589942552	3.97501937073475	-0.861782706236791	-0.711202377104918	-0.0827396387517304
unitig_2076_Tb427v10	416	380	-	12	8.65759846154177	7.5630367634771	26.6371058520864	21.7553654553139	31.8041822854204	0	0	0	0	0	0	1	1	1	1	1	1	3.41941274874914	0.426649714793097	0.409109379438794	0.0139493463241766	3.32758974493885	0.229500669063399	0.152398914699144	8.11111746094592e-05	4.20302557574766	0.620674093608148	0.689031203166445	0.0787662858571775	4.05996873806965	1.44105335294379	1.04476216049647	0.0879965037883237	4.3287526206395	1.20979585777556	1.04734355625521	0.167277081789429
unitig_2076_Tb427v10	419	290	-	14	7.33610972785003	5.30740108225384	33.4733794321997	9.26495827541269	40.3483137081231	0	0	0	0	0	0	1	1	1	1	1	1	3.41405929735663	-0.0125458508474763	-0.0120199800159951	-0.000208676049466192	3.19793683543793	-0.4512522684889	-0.290597850932784	-8.11111746094592e-05	4.47215691224934	0.710624071359092	0.807889769487172	0.101479307053049	3.57279743738819	0.144218236036414	0.0924197678508762	0.00131319175402194	4.60509280628422	1.29300229356713	1.1605623731334	0.207272390845955
unitig_2076_Tb427v10	419	378	+	3	0.97102222854211	6.71045766326913	9.54338846739784	6.72088171343538	3.8808793257435	0	0	0	0	0	0	1	1	1	1	1	1	1.18208698465324	-0.527329282066337	-0.348489505886509	-0.011708148368572	2.32872287769486	1.95498790347046	1.01200401185914	0.0382548127961769	2.56776455448963	1.19184538970514	1.15632908935817	0.196105921954451	2.32976496586864	2.14573911800147	0.951111661424289	0.0680322364582454	1.96928769863209	0.829603889333373	0.505131647071421	0.0488749045056158
unitig_2076_Tb427v10	421	348	-	10	4.47098065998718	7.08799649684749	25.6524834459547	3.60408013523005	12.8691301707637	0	0	0	0	0	0	1	1	1	1	1	1	2.8529239565727	-0.231833072557673	-0.203120798092964	-0.00657534694522592	3.15801821773944	0.402314997926147	0.256621039255568	8.11111746094592e-05	4.05059673465126	0.831136140752265	0.91051813319593	0.124784831216431	2.7146881618485	-0.392540742084717	-0.196572035718226	-0.00364685634137484	3.56657556039132	0.340277163682218	0.265138130730938	0.0208965735072904
unitig_2076_Tb427v10	422	391	+	4	1.82716006817103	8.75674907850252	14.2222570135339	3.4850208603703	5.57406913575712	0	0	0	0	0	0	1	1	1	1	1	1	1.69424772397298	-0.183888720635691	-0.132808327784551	-0.003739252190002	2.69021530849018	1.93523943941835	1.09987760879417	0.0542193752888235	3.02492597939978	1.32523134438914	1.33298035623594	0.265112559313054	2.08225613887345	1.02347648634969	0.417997277835276	0.0103728036902941	2.38629416548144	0.777868641619243	0.506775819003292	0.0491640116767002
unitig_2076_Tb427v10	423	307	+	22	8.12860478757458	17.2880651818845	40.2333703147441	11.4237674211677	29.5138715749635	0	0	0	0	0	0	1	1	1	1	1	1	3.8004901981581	-0.491671002878317	-0.50012130367002	-0.018706827348503	4.3223453937918	0.468039869971648	0.386464257598707	8.11111746094592e-05	4.91999619017428	0.309073673943192	0.365996844999369	0.0322368812057071	4.03381066573543	-0.302189019755316	-0.217708478253859	-0.00418122324704035	4.69970530975406	0.20194532537747	0.183470237591103	0.0138157677988113
unitig_2076_Tb427v10	424	383	+	4	6.63959527470176	6.4808571690725	16.0978801385685	12.9488764042515	15.266535667227	0	0	0	0	0	0	1	1	1	1	1	1	2.50288364767116	1.49185635849749	1.23444101537011	0.106112835801839	2.48666459756647	1.53812548093294	0.829750927597771	0.01448866040281	3.11142604518984	1.48845303979967	1.50760982713696	0.350846482275824	2.95966937159198	2.46303502236464	1.32825395433842	0.183453448227179	3.07435939615022	1.93005322505773	1.39891131504778	0.312591489434929
unitig_2076_Tb427v10	425	336	-	13	5.9123244053778	14.127072900315	23.9648363029917	11.826430456751	27.9066095785055	0	0	0	0	0	0	1	1	1	1	1	1	3.21786745838433	-0.20791000731609	-0.193128565231467	-0.00617444662715433	3.81272834509868	0.95151298289456	0.705460619311536	0.0059926621479047	4.18376261330856	0.361596548097543	0.400744916482303	0.0363950750666249	3.68928533757189	0.555865188708871	0.367296131041922	0.00850588226970523	4.29152112424754	0.919364858220148	0.791980107736942	0.0989559893342837
unitig_2076_Tb427v10	426	365	+	18	11.3528376984877	16.791337029848	31.8608024126528	21.1612359110448	29.3844246849202	0	0	0	0	0	0	1	1	1	1	1	1	3.88830697895201	0.251923698912873	0.259711214918481	0.00865339591019338	4.16071544415119	0.718841876411234	0.574147214623541	0.00207769097526053	4.6128144207676	0.279247169721837	0.321508166161461	0.0274981023837537	4.32324851036164	0.789089456893533	0.608383749942633	0.0219637467411475	4.5553876148706	0.497550244883921	0.443730083228555	0.040600020041762
unitig_2076_Tb427v10	427	358	+	9	10.6652635198089	9.9168871743525	23.2444127729292	12.2635878128173	26.9675833020207	0	0	0	0	0	0	1	1	1	1	1	1	3.36443645501369	1.10607158196638	1.05148731079	0.0708394854825167	3.31438991854719	0.995654793445856	0.659113559545255	0.00446051590476772	3.90872184271719	0.848161150480508	0.917899221311922	0.126702982568327	3.46094476621662	1.16839509039379	0.726568523359094	0.0327349616385283	4.01379279538318	1.42748279311389	1.18435551541671	0.21618861171036
unitig_2076_Tb427v10	427	372	-	7	3.99495497328937	9.99534363012257	14.63279618781	10.041467948237	14.8477609424954	0	0	0	0	0	0	1	1	1	1	1	1	2.53759862985238	0.0895546211157516	0.0745272156318735	0.00213958503382537	3.14928404673152	1.3561537638593	0.863226669476971	0.0179914594856554	3.41324863953964	0.585950058535106	0.608283096415312	0.065068818299394	3.15244723671359	1.31708929458398	0.75138434144421	0.0356867963388163	3.42342344461647	1.05986392780441	0.808913638492968	0.102630265752443
unitig_2076_Tb427v10	429	388	+	12	9.26526750041758	13.4123839940438	22.8094105680011	17.8200896083316	15.013808193718	0	0	0	0	0	0	1	1	1	1	1	1	3.46575787711954	0.521384915526067	0.503588460828553	0.0188199168999562	3.72107697131087	0.995313032160437	0.723139040846488	0.00683965536268259	4.09334840386573	0.410061913751758	0.450893740461426	0.0426110371820559	3.91960542235577	1.18831519280626	0.832491251081392	0.0475047391731815	3.79966857732396	0.25082976048286	0.202015998369799	0.0153785612840454
unitig_2076_Tb427v10	431	357	+	6	1.07154079903416	4.43830140911203	9.07381216815388	7.86262806886652	9.36615017888898	0	0	0	0	0	0	1	1	1	1	1	1	1.67630972240589	-1.28224932821839	-0.923222977386973	-0.0545555007083534	2.50222730608374	0.507465236675238	0.274860207458187	8.11111746094592e-05	2.97976660987821	0.179085849418317	0.179482890741638	0.0140265222307683	2.88219805905694	1.27136805630532	0.669948340604883	0.0268763719973208	3.00146348290548	0.744562027277999	0.5337598974476	0.0528245636778112
unitig_2076_Tb427v10	434	325	-	10	6.22539031628611	9.70556584455605	6.53513187346465	5.70642771988873	11.5802053647349	0	0	0	0	0	0	1	1	1	1	1	1	3.07096771072808	0.216045305778787	0.196045857654264	0.00625996378392764	3.37180084602541	0.818661436496423	0.549281799597475	0.00204214510543331	3.10344744489785	-0.971397314521912	-0.983266452898199	-0.143712230516051	3.013040273656	0.10863919812341	0.0595170055540203	0.000737322924856354	3.49344524925091	0.211651170198798	0.163186530522068	0.0120737072213297
unitig_2076_Tb427v10	435	373	+	4	2.98219495550051	5.95559342261315	9.42942617865304	1.99334453412098	5.91930926673123	0	0	0	0	0	0	1	1	1	1	1	1	1.98496098898479	0.420162465242853	0.318851786295622	0.0107543623305783	2.43023736053314	1.42800269932962	0.759131904175572	0.0100411550764182	2.74081767414321	0.790869802144368	0.777750297172983	0.0954244723825317	1.74400362591526	0.492321021775416	0.179052274876355	0.00317646983030548	2.42617153482537	0.843254553053547	0.552874512382134	0.055708940080747
unitig_2076_Tb427v10	436	398	+	7	7.07256162266702	5.83812485466897	10.0131783618786	4.13429600892082	8.16796979988844	0	0	0	0	0	0	1	1	1	1	1	1	2.91383600439411	0.864238564162554	0.764692572379589	0.0373579132170554	2.78547333762312	0.647078579722971	0.376699256336518	8.11111746094592e-05	3.15050879187308	0.0883494673173161	0.0897695731943038	0.00646934889183129	2.55962039640144	0.321809541840158	0.153546962270439	0.00296843445197673	3.01129236127437	0.348409154745972	0.250138414217652	0.01948719287969
unitig_2076_Tb427v10	439	371	-	9	8.0274758072939	6.03910968901271	28.1526696716591	13.1518059099519	23.8358627410304	0	0	0	0	0	0	1	1	1	1	1	1	3.17002313515936	0.707965134400758	0.652655324690681	0.0280604685658949	2.97851086856802	0.341322344487915	0.208443205580412	8.11111746094592e-05	4.04426258731499	1.10777069841876	1.21290967710711	0.216360823022718	3.50947370849262	1.25323818326102	0.789623284432406	0.0406445359807352	3.92646976472503	1.27000588495636	1.041090298038	0.165213565283391
unitig_2076_Tb427v10	440	322	-	9	6.31361286618277	9.91043402215981	20.3914727834218	11.6715574897397	11.6967724535394	0	0	0	0	0	0	1	1	1	1	1	1	3.00817374629563	0.375943346214066	0.337727974279959	0.0113458952404726	3.31394291286285	0.994784350802693	0.6584681367328	0.00446051590476772	3.81638490490226	0.671613544722526	0.721136309698426	0.0848293272045492	3.42668469874816	1.10865051825084	0.683009070440987	0.0278030576735499	3.42817751816983	0.386100621720987	0.294885219925944	0.0237787141461072
unitig_2076_Tb427v10	441	286	+	33	14.9501068960902	5.45729789526538	88.4085815547512	3.81841202252293	22.4239606714315	0	0	0	0	0	0	1	1	1	1	1	1	4.50781705260877	-0.204267256505399	-0.230961681143506	-0.00737473322919813	3.82037364672501	-1.65602211169362	-1.22985150728862	-0.0853876659369535	5.77016998082197	0.813368378537054	1.04520858890372	0.161004850661995	3.58829504443255	-2.2447462301182	-1.44443894711432	-0.236133462678879	4.79243680580603	-0.772606316114085	-0.710220967391242	-0.0825992212981516
unitig_2076_Tb427v10	441	335	-	16	10.6922198877672	11.6392755176026	31.5576700062213	26.4780501850011	40.3199045466372	0	0	0	0	0	0	1	1	1	1	1	1	3.76440921301218	0.329741368414571	0.33355936591483	0.0110561485167615	3.82300226856424	0.39248000399949	0.291644885904561	8.11111746094592e-05	4.52349589328422	0.436862003967327	0.498945925028979	0.0487794315363471	4.39905414838831	1.25839432079805	0.986883128908869	0.0748467445854657	4.69779751150942	1.09329281256301	0.993030870860141	0.150466299063793
unitig_2076_Tb427v10	441	358	+	5	1.06652635198089	3.3056290581175	10.1062664230127	3.34461485804109	11.4093621662395	0	0	0	0	0	0	1	1	1	1	1	1	1.55350032872544	-1.05599944871109	-0.744426324891952	-0.0358180390932788	2.19378328244006	0.387353821216453	0.193467625369335	8.11111746094592e-05	2.93313830360001	0.573287904574241	0.572424802909222	0.0593575638680511	2.20113534960537	0.634314287417698	0.26953804766035	0.00586350523798769	3.01672793094334	1.2525939817518	0.900032181027212	0.124180588107034
unitig_2076_Tb427v10	443	299	-	34	23.9117106721351	19.9400598286696	67.5331311367804	29.4522781423183	25.2606400561769	0	0	0	0	0	0	1	1	1	1	1	1	4.85901297422661	0.420420545145981	0.500048904942481	0.0187015046152566	4.7309259853795	0.027913653152404	0.0249730620895614	8.11111746094592e-05	5.59834502023741	0.393910600269853	0.49765083867192	0.0486826376199807	5.0065591444455	0.262802430202733	0.23369054634237	0.00476360839733302	4.89781049558699	-0.658983995471326	-0.613823633979231	-0.0653790750054505
unitig_2076_Tb427v10	446	326	-	8	0	2.75377769439705	13.1017050692541	1.41598775241743	10.3874475539517	0	0	0	0	0	0	1	NA	1	1	1	1	1.04373142062517	-3.37717837083949	-2.17821677314355	-0.550070644786459	2.39478926368619	-0.476261306385141	-0.250849950542278	-8.11111746094592e-05	3.42658922545255	0.250130202721455	0.259949652038648	0.0209045364429446	2.01277559010191	-0.921797417138843	-0.367746561002848	-0.00850588226970523	3.26602835267789	0.424907719698382	0.316900192306266	0.0261667071831759
unitig_2076_Tb427v10	460	274	-	16	3.16314969217566	0	31.3850677224741	4.17657974158841	17.8486705779542	0	0	0	0	0	0	1	1	NA	1	1	1	2.95873938819139	-1.31850951064791	-1.17510917316249	-0.0935049556619634	1.52219705967923	-4.09526032505062	-1.70010588551388	-0.302206886497519	4.51960157983356	0.429345204489992	0.490189553931097	0.0476411814645273	3.13492395344956	-0.987901777546839	-0.560753649944531	-0.0185785245987709	4.12099887652985	0.0289093838167925	0.0243391053240937	0.0014830083265608
unitig_2076_Tb427v10	472	284	+	39	19.6183235226422	16.6014794445111	74.4486489052807	38.7589901871545	27.885764141161	0	0	0	0	0	0	1	1	1	1	1	1	4.81710946609348	-0.0546509230544865	-0.0646148010356822	-0.001853484613715	4.69991499037244	-0.422778466971217	-0.376018029365623	-8.11111746094592e-05	5.76580565704828	0.329483480857898	0.423214218337177	0.0390117502483176	5.29936595379876	0.42709583606276	0.400761854384807	0.00997166410147382	5.06543821118353	-0.731954225082514	-0.696032246736619	-0.0799276496622307
unitig_2076_Tb427v10	482	282	-	206	62.4563555094962	56.1142824069756	505.171061029768	106.224790330653	223.243889019257	0	0	0	0	0	0	1	1	1	1	1	1	6.83313904658309	-0.763436525833837	-1.17718784816021	-0.0939426337257671	6.75654606108134	-1.20543074221276	-1.48015979410185	-0.181822196952165	8.33602668912623	0.548976468210523	0.944229167903885	0.133274444151071	7.21387474474662	-0.625191662138092	-0.756454378915852	-0.0365640105002601	7.74785122032853	-0.214685150128394	-0.269042312606773	-0.0213172098166431
unitig_2076_Tb427v10	483	316	+	3	5.19506111761206	5.90470567260159	9.13618969448338	16.7841945978983	8.35340699040867	0	0	0	0	0	0	1	1	1	1	1	1	2.15853312331268	1.50509576365227	1.17607208509349	0.0937050558855453	2.24324359764445	1.78809320219035	0.904919531896784	0.023320307671205	2.53790885813854	1.13602141385135	1.09961766796072	0.177596213850591	2.95936819798772	3.18766601740675	1.71887601854889	0.370310667071856	2.47679383282416	1.65164665385198	1.0916250947552	0.181872003478869
unitig_2076_Tb427v10	494	351	-	9	4.40850592124046	8.09838593456485	15.9003415439051	16.4462437448413	26.5434992920231	0	0	0	0	0	0	1	1	1	1	1	1	2.77160573456862	-0.110341803136224	-0.0954093118658529	-0.00285926693700078	3.17599668995795	0.726117158874232	0.465160693421158	0.000186791219422709	3.64179073410445	0.338495939806509	0.358139016456492	0.0312727804335618	3.66541056676841	1.52755885755631	1.00309778236867	0.078536632930043	4.00256872473541	1.40719926205091	1.16572843620941	0.209138550082852
unitig_2076_Tb427v10	517	417	+	3	5.66082195175722	6.57601846559747	3.49362735842903	2.15229106565504	5.11062785153096	0	0	0	0	0	0	1	1	1	1	1	1	2.21523888215581	1.62250073162749	1.27991208332807	0.114146006295082	2.31514636747594	1.92848279590944	0.994718344902788	0.0352773275723161	1.90252732230864	-0.0448122107059413	-0.0413337123643055	-0.00279053004309659	1.60729701465433	1.00660757264617	0.348889399595163	0.00810491169235164	2.14775857261402	1.11549082935696	0.699342788640532	0.0806090628751637
unitig_2076_Tb427v10	549	406	+	4	3.40604025899666	3.15532301407726	6.8050047564384	7.00995797014601	2.65090067180028	0	0	0	0	0	0	1	1	1	1	1	1	2.06781591019725	0.591990284283809	0.455576047358386	0.0162016228829148	2.01996195076166	0.626831519389452	0.298767225268872	8.11111746094592e-05	2.51940510691986	0.376298182701954	0.363717865933653	0.0318954073258541	2.53936491754488	1.7624382663167	0.835561818551287	0.0475047391731815	1.91284463867962	0.0147735753948767	0.00891188815719001	0.00059158797183539
unitig_2076_Tb427v10	557	395	+	10	4.48299361456543	7.66460295651656	13.2550169162782	4.22801058002899	5.50012607131709	0	0	0	0	0	0	1	1	1	1	1	1	2.85466507403319	-0.228252747339022	-0.200040250597489	-0.00649079322229032	3.2108500761082	0.505227635897015	0.326360164227062	8.11111746094592e-05	3.58710171579264	-0.054435123405031	-0.0573310393154527	-0.00404984029410412	2.81677534333262	-0.222181726571024	-0.11478958515644	-0.00206757053049202	2.98865511846272	-0.661004068617312	-0.472940821993985	-0.0445301130946612
unitig_2076_Tb427v10	569	402	+	3	3.47054964098186	0.811109683286542	14.6031539960588	5.61759304264575	8.95513025522421	0	0	0	0	0	0	1	1	1	1	1	1	1.89834682736172	0.965522293776538	0.722034740471992	0.0336156364686433	1.09907165198349	-0.449388685373997	-0.165144785173239	-8.11111746094592e-05	2.86206643819218	1.7437314954086	1.73129899310813	0.488385690639931	2.21015953025942	1.95294649305373	0.832343434413166	0.0475047391731815	2.52422612757119	1.72990370696313	1.15195031950525	0.204154673028929
unitig_2076_Tb427v10	582	384	+	14	0	4.59706322088772	27.9701146020471	8.262314592004	8.558804311924	0	0	0	0	0	0	1	NA	1	1	1	1	1.42899049756379	-4.11273568704575	-2.8374943628585	-1.17252117683534	3.10382362139904	-0.634593918790755	-0.399538610233138	-8.11111746094592e-05	4.34467869522638	0.464931316183775	0.522609633570527	0.0521364033142132	3.49464650378583	0.00718207481794431	0.00450713341823352	0.000124749643132705	3.51865081700989	-0.67540515243218	-0.522647375493351	-0.0513220162347749
unitig_2076_Tb427v10	603	382	+	25	4.76486600816837	1.86461143790341	61.0251447921041	8.38670547614388	22.0190347439032	0	0	0	0	0	0	1	1	1	1	1	1	3.53441107841458	-1.39549841044939	-1.36237218818664	-0.136069323896628	2.95701423789168	-2.54957068231364	-1.54881195957501	-0.215268931724292	5.30776479237866	0.700836049961399	0.860796684241294	0.112961515116011	3.91203700851399	-0.882394772900457	-0.617014498093735	-0.0227563391936542	4.5827492129549	-0.377497740480308	-0.337856694128095	-0.0283657467493905
unitig_2076_Tb427v10	606	374	+	26	2.96823929583699	8.87140410775404	35.7079682496619	12.8602939028697	15.7322136901815	0	0	0	0	0	0	1	1	1	1	1	1	3.26106194862134	-2.06550043037748	-1.93182174103356	-0.380838579205344	3.97809283807185	-0.673022956836368	-0.517206029885363	-0.00109804843478854	4.95307788704319	-0.098913534017032	-0.117491039171814	-0.0086545807396339	4.23390014717725	-0.41121732877783	-0.310623798722027	-0.00689375299663324	4.37435415612435	-0.874416845787441	-0.761584330660125	-0.0927223950503995
unitig_2076_Tb427v10	611	382	+	33	8.57675881470307	10.2553629084688	44.965896162603	5.59113698409592	15.3175893870631	0	0	0	0	0	0	1	1	1	1	1	1	4.1241332067221	-0.981957114259972	-1.04901849163964	-0.0703425951151865	4.24653674523971	-0.827689877011667	-0.672928941104746	-0.00482529391405579	5.28640103746665	-0.128020944825588	-0.156919606928854	-0.0119170898438648	3.83640037006763	-1.80503478979424	-1.23849938116629	-0.147721693302253	4.52477351703038	-1.27258781529392	-1.13043414822785	-0.196017228229435
unitig_2076_Tb427v10	633	340	+	57	13.925827571175	22.4820678309194	116.142073196013	28.0578587214478	42.9568045856275	0	0	0	0	0	0	1	1	1	1	1	1	4.84803611531773	-1.07565883344699	-1.27739246805001	-0.11351087316255	5.18396337867896	-0.567220355206794	-0.551078021288505	-0.00204214510543331	6.35571725409185	0.399047875164212	0.544514772633858	0.0554588731420483	5.34065297772962	-0.577711542966515	-0.546026646983587	-0.0172672887103962	5.64350012085249	-0.705087151264931	-0.717771033276066	-0.0840671854821595
unitig_2076_Tb427v10	639	361	+	18	4.20649347016429	8.63278719768125	32.5740023818902	10.9016030094558	7.18814685017097	0	0	0	0	0	0	1	1	1	1	1	1	3.22205297947841	-1.10846682274254	-1.03034341170245	-0.0670488736033306	3.70025429159515	-0.176387404449446	-0.127560195075384	-8.11111746094592e-05	4.62853955068087	0.309637296387364	0.357004959229437	0.0311270944151838	3.86030906750627	-0.0490539144947248	-0.0338607803988335	-0.000502067368921477	3.57604462935561	-1.27729970445528	-0.996603258447075	-0.151623779400459
unitig_2076_Tb427v10	684	340	-	14	2.3209712618625	2.49800753676883	15.4856097594684	1.27535721461126	6.60873916701962	0	0	0	0	0	0	1	1	1	1	1	1	2.6770864819648	-1.52506916881	-1.29852522240766	-0.118711150867227	2.72099250262317	-1.38084646575787	-0.790927205812848	-0.0122436691044009	3.92834143286848	-0.334400579577607	-0.36250427611969	-0.0318564016881279	2.34304516477343	-1.93400444977793	-0.860969514063473	-0.0510191305111226	3.34378734789465	-0.981178351969236	-0.740196023235098	-0.0881494132597837
unitig_2076_Tb427v10	797	241	-	16	7.38541206264977	4.97695388543891	119.022657969002	13.3610397366227	21.4604160744812	0	0	0	0	0	0	1	1	1	1	1	1	3.511790133142	-0.185638774887598	-0.18059486067488	-0.00561101558023649	3.24888392632505	-0.724847275862787	-0.47247834827222	-0.000258853322280943	5.47276722283667	2.27779367713759	2.8425776659818	1.61157531209826	3.91867884720999	0.385577490739996	0.270059787506184	0.00586350523798769	4.25061380148263	0.265384608354877	0.227367878287692	0.0176109429189826
unitig_2076_Tb427v10	1051	349	+	4	3.33754349160428	10.5582226280129	6.92305171133352	8.34692270192311	20.3082088945708	0	0	0	0	0	0	1	1	1	1	1	1	2.05505405117641	0.565533762895582	0.434280909949392	0.0151256893399956	2.81848630913329	2.18538033220974	1.28278111410355	0.102460609154576	2.53096871029529	0.397908926987309	0.384950808616507	0.0345079717637219	2.65755035969089	1.95741128006317	0.96302833822507	0.0707991587347387	3.27450294203905	2.27466029138416	1.69858757394416	0.492977911186437
unitig_2076_Tb427v10	1278	293	+	10	2.89343977383157	0	14.6965121237263	1.81191978098569	5.15435000957069	0	0	0	0	0	0	1	1	NA	1	1	1	2.57753291571719	-0.798931769437956	-0.669249443069439	-0.0295270849990957	1.19615871138938	-3.42920059099326	-1.29639062356346	-0.107224529496211	3.65899287727209	0.0824955101641198	0.0874088352335826	0.00634172803088621	2.30070438141985	-1.07118118974092	-0.470328558182588	-0.0131515977039703	2.94583930644429	-0.733786373886761	-0.52161415643604	-0.0511651770795472
unitig_2076_Tb427v10	1297	338	-	37	16.3999319114296	24.0638563206566	56.8294436961606	32.3639496436361	21.067879002597	1	0	0	0	0	0	5	5	5	5	5	5	4.65388210969563	-0.234367782389492	-0.270677122917526	-0.00904999925069729	4.92364192748283	0.161225524227189	0.149514234075467	8.11111746094592e-05	5.53501153255277	0.0300576243217681	0.0377386785002111	0.00254064681604994	5.13362633077944	0.262386283499881	0.238955516710475	0.00495453191793934	4.82981554670601	-1.02775764361819	-0.949221944432599	-0.137537717987367
unitig_2076_Tb427v10	1310	286	-	13	4.48503206882707	0	17.8517328139401	5.72761803378439	22.4239606714315	1	0	0	0	0	0	3	1	NA	3	3	2	3.03624514385375	-0.580351198723028	-0.523709179494669	-0.0195126011496578	1.37744375108173	-3.79947985577608	-1.51355232843494	-0.198144154390846	3.97636594461144	-0.0362630925876074	-0.0394730950787252	-0.00264988511190419	3.19678398134543	-0.302888686351041	-0.174999974342699	-0.00310674563384189	4.13683596165888	0.636729577834654	0.537221633806392	0.0532946975948686
unitig_2076_Tb427v10	1335	271	-	56	36.8917237578299	18.1743123359257	100.85888958504	25.6275167007889	44.3774435422305	3	0	1	5	0	2	6	6	6	6	6	6	5.52241301912428	0.332997529317099	0.434261180964997	0.0151256893399956	5.02158108770027	-0.831522511165924	-0.784949994627255	-0.0117400382274976	6.24175388837026	0.226071620058327	0.30482077801353	0.0258312951927259	5.263838533504	-0.673271051247166	-0.627795166613356	-0.0236586983556519	5.65404877600527	-0.633987069390871	-0.646165980174495	-0.0707403769747585
unitig_2076_Tb427v10	1372	256	-	10	1.72090907994754	0	15.8192924268914	0	0	0	0	0	2	0	0	2	2	NA	4	NA	NA	2.2717338777567	-1.43052360866162	-1.13917105786565	-0.0863776134609666	1.19615871138938	-3.42920059099326	-1.29639062356346	-0.107224529496211	3.71041201192573	0.180531147868699	0.192112521440397	0.0149569539009332	1.19615871138938	-2.78411941616304	-0.831528323120818	-0.0475047391731815	1.19615871138938	-3.53842379714076	-1.88973769114354	-0.637189131125683
unitig_2076_Tb427v10	1373	254	-	4	1.73712938942225	4.54624065539286	11.8075932112888	2.42486424613744	1.46778030294725	0	0	0	2	0	0	1	0	2	5	6	2	1.66578685088648	-0.24312248033494	-0.174733009422284	-0.00537529493127203	2.25256700578699	1.08115839353106	0.54850946071272	0.00204214510543331	2.89570088108163	1.08184803323986	1.07700612337419	0.170373420386572	1.8591473334163	0.671623984854188	0.254228039158097	0.00535579550719078	1.57324707916404	-0.517488148993194	-0.294888292691139	-0.0237787141461072
unitig_2076_Tb427v10	1534	360	-	16	42.2627098315955	44.5521680781074	48.7437474940025	56.0151329770851	10.3031216497546	0	0	0	0	0	0	5	5	5	5	4	5.5	4.73133774619575	2.29095744497957	2.67557320626126	0.994015842995798	4.76895937490669	2.2299762090706	2.00944108028306	0.522026215777341	4.83313138532581	1.03564840184806	1.21658666636371	0.217740255018778	4.93247972095528	2.25149437144657	1.97367160502373	0.520853728937376	3.73888523266373	-0.658640212530324	-0.525945076728239	-0.0517801609530064
unitig_2076_Tb427v10	1793	371	-	9	7.02404133138216	9.05866453351907	27.1099782023384	21.2452249314608	17.8768970557728	0	0	0	0	0	0	1	1	1	1	1	1	3.07971764369995	0.522777447750308	0.475047606296575	0.0172389933235096	3.25236829148102	0.874872065146342	0.570740394435173	0.00207769097526053	4.0175226786357	1.05651166397206	1.15411765856142	0.195224267591546	3.84527712018579	1.84713870519238	1.27022721654117	0.159025951112952	3.7238743980294	0.907581951271867	0.723197951442047	0.0850411906003289
unitig_2076_Tb427v10	1794	322	-	16	8.83905801265587	14.1577628887997	18.5377025303835	7.29472343108728	12.8664496988934	0	0	0	0	0	0	1	1	1	1	1	1	3.63383557934661	0.0635131232065724	0.0629692349022144	0.00182490128935086	3.95899357306358	0.656900527344216	0.502752030660301	0.000892944817793894	4.14759079949168	-0.286894993676914	-0.316953841851892	-0.0271403875790996	3.50344597706267	-0.350247019442449	-0.220320896930657	-0.00431369891106898	3.89246926609229	-0.384038475194008	-0.313334974024902	-0.0257749422319259
unitig_2076_Tb427v10	1795	286	+	32	19.4351389649173	7.27639719368718	57.8056110165681	15.2736480900917	31.6573562420209	0	0	0	0	0	0	1	1	1	1	1	1	4.66980478505037	0.210709103218026	0.243913249850479	0.00799468397231111	3.99073486106891	-1.23734242173944	-0.953451600977943	-0.0283843800514871	5.44396531759409	0.265815258031222	0.330798754886769	0.0284341416103793	4.50090613477738	-0.509732847470284	-0.408812452404852	-0.00997166410147382	5.01472235539252	-0.265423644282285	-0.250834819718563	-0.0195789741514924
unitig_2076_Tb427v10	1795	335	-	18	10.6922198877672	11.6392755176026	33.4702560672044	10.5912200740004	25.7599390159071	0	0	0	0	0	0	1	1	1	1	1	1	3.84693883614743	0.167717146793589	0.17181502086025	0.00527204130139143	3.90553189169949	0.222842398665164	0.168594700747945	8.11111746094592e-05	4.64782677689238	0.346919340697647	0.400689772837275	0.0363950750666249	3.84039976818797	-0.084622894871387	-0.0581214055104091	-0.000737322924856354	4.46212251317267	0.324572698917181	0.28597113888729	0.0229216810708064
unitig_2076_Tb427v10	1795	358	+	2	2.13305270396178	7.71313446894084	13.1381463499165	5.57435809673515	12.4465769086249	0	0	0	0	0	0	1	1	1	1	1	1	1.35933224698552	0.813968376400846	0.554825860670231	0.0209884547776585	2.17993050678754	2.63530699353107	1.31136872114916	0.111247539368528	2.54575188064933	2.12153698280376	2.0548019223766	0.744408509533457	1.96233002796864	2.52961738564605	0.992022447668774	0.0760331949315426	2.5082134438524	2.67431137443729	1.77634048964712	0.549087601679509
unitig_2076_Tb427v10	1797	299	-	44	19.6919970241112	16.6167165238913	83.3200968570667	13.8598955963851	39.1539920870741	0	0	0	0	0	0	1	1	1	1	1	1	4.90572256433152	-0.219770031777872	-0.263135290889797	-0.00873593633355148	4.78653375196752	-0.598602125169343	-0.541187679215403	-0.00204214510543331	5.93247885720403	0.310424560536518	0.405468432798513	0.0367653196689948	4.65985339296958	-1.12157591140417	-0.930519941078435	-0.0636475748801879	5.39256381977938	-0.450376918614235	-0.445378756096377	-0.040887432744246
unitig_2076_Tb427v10	1800	326	-	6	2.47850304147834	1.37688884719853	17.7808854511305	5.66395100966971	11.5416083932797	0	0	0	0	0	0	1	1	1	1	1	1	2.13751357521083	-0.324610574373751	-0.252755355034889	-0.00827467337287874	1.80439146589608	-0.855495563405723	-0.38436238218477	-8.11111746094592e-05	3.44635188167441	1.06170257937679	1.1051847374105	0.179510498262418	2.66214755683763	0.903998163154493	0.445394524483785	0.0117794949484136	3.14519795912585	0.990511313598182	0.72558996040589	0.0853445933830529
unitig_2076_Tb427v10	1814	274	-	16	3.16314969217566	3.95524745068213	36.3406047312858	4.17657974158841	10.9837972787411	0	0	0	0	0	0	1	1	1	1	1	1	2.95873938819139	-1.31850951064792	-1.1751091731625	-0.0935049556619634	3.09994984131688	-1.014967622649	-0.6384233766034	-0.00344283360608972	4.62380947871249	0.630613921040421	0.72677274931633	0.0858151689198969	3.13492395344956	-0.98790177754684	-0.560753649944532	-0.0185785245987709	3.78296099125549	-0.580077705775217	-0.46609464069964	-0.0437744043509453
unitig_2076_Tb427v10	1826	284	+	41	24.1456289509443	14.7568706173432	75.2946562792043	29.0692426403659	37.1810188548813	0	0	0	0	0	0	1	1	1	1	1	1	4.99914966248416	0.169997914792143	0.206247525442574	0.00681611775554171	4.65321330161409	-0.655931912711881	-0.578194783319122	-0.00207769097526053	5.80953183222792	0.272154617568046	0.351107483418754	0.0304973487553707	5.13053240914486	-0.0359141531322866	-0.032688383644715	-0.000475727790195342	5.30540275032991	-0.416365998476554	-0.407533082663891	-0.0364521402865099
unitig_2076_Tb427v10	1836	282	-	223	77.6896129508368	54.2438063267431	579.262816647467	92.4549101026057	168.435509080398	0	0	0	0	0	0	1	1	1	1	1	1	7.04651804121577	-0.55489710707263	-0.877654156654213	-0.0486944897813233	6.78937743229036	-1.36947586996111	-1.68843911658406	-0.29471027673237	8.49172500971014	0.626942408840155	1.10063972170068	0.177864828220544	7.17129509493039	-0.938578747894999	-1.13105020635343	-0.112365250147801	7.60222990776611	-0.73560038082083	-0.910475246635713	-0.126781230095165
unitig_2076_Tb427v10	1837	281	-	8	0	0	12.5989689320474	3.96375635002742	2.68252038369775	0	0	0	0	0	0	1	NA	NA	1	1	0.5	1.04373142062517	-3.37717837083949	-2.17821677314355	-0.550070644786459	1.04373142062517	-3.11799127184435	-1.12737315934108	-0.0606637417485616	3.39942209627218	0.198564402500322	0.205897777683328	0.016130609497139	2.62286056120239	0.0649416520920667	0.0316071729114677	0.000460102128470193	2.37881629785588	-1.06944913405744	-0.695907506482336	-0.0799268639894671
unitig_2076_Tb427v10	1837	316	+	2	7.79259167641808	4.42852925445119	18.2723793889668	4.57750761760863	20.2868455481353	0	0	0	0	0	0	1	1	1	1	1	1	2.18687557564931	2.53463885703003	1.98998262206238	0.418892202926678	1.81154264215786	1.91550724439867	0.862315310053021	0.0179009407758668	2.77623385617594	2.55332928752978	2.51798263441617	1.21624381956642	1.83302429691788	2.32680206523961	0.872843785155164	0.0529581551416816	2.84976351613677	3.24438383268137	2.27268025000244	0.988958748494553
unitig_2076_Tb427v10	1848	351	-	6	5.51063240155057	6.94147365819844	15.9003415439051	14.0967803527211	24.4200193486612	0	0	0	0	0	0	1	1	1	1	1	1	2.64397825425447	0.721797237762498	0.61125830503601	0.0249528475758707	2.79801403457913	1.08443354444841	0.633293715708512	0.00336705286720861	3.3680468364532	0.913086658051606	0.944367694336377	0.133312296956716	3.28400899923807	1.95618602257577	1.15844997290391	0.119971307397388	3.66983650077156	1.90658926225396	1.50765582546253	0.371119076263842
unitig_2076_Tb427v10	1911	395	+	11	2.68979616873926	5.10973530434437	22.0916948604637	5.91921481204059	3.66675071421139	0	0	0	0	0	0	1	1	1	1	1	1	2.59851309664671	-1.0181612292835	-0.855836008332301	-0.0460273374051119	3.00574732742781	-0.156865477287697	-0.0964373256087152	-8.11111746094592e-05	4.01064127936499	0.492054839809899	0.53719450875719	0.0543326368933217	3.10297939803776	-0.000810221176027914	-0.000455675101296171	-1.96925280748354e-05	2.79124237300566	-1.25744832595201	-0.872946404763324	-0.117558053059317
unitig_2076_Tb427v10	1923	402	+	9	3.47054964098186	3.24443873314617	4.49327815263348	4.01256645903268	8.05961722970179	0	0	0	0	0	0	1	1	1	1	1	1	2.61863312305471	-0.42541503514001	-0.35877290996807	-0.011878277754618	2.57633849889548	-0.442905953629663	-0.244517036395074	-8.11111746094592e-05	2.78395739413828	-1.28416919425212	-1.26716327123026	-0.237284742185945	2.71093784647913	-0.109996788725675	-0.0550192835667373	-0.000737322924856354	3.17273689842531	-0.0570923461209107	-0.0419946725817192	-0.00271225762102445
unitig_2076_Tb427v10	1936	384	+	19	2.83222466724284	3.67765057671018	23.667020047886	10.0983845013382	6.65684779816311	0	0	0	0	0	0	1	1	1	1	1	1	3.01094394654608	-1.69331862062381	-1.52186576681382	-0.184804514272824	3.17404702385659	-1.35263015295993	-0.866109409485702	-0.0184842628867594	4.44018495202847	-0.205878284374044	-0.233390513292947	-0.0184767768118993	3.84558734353651	-0.227256631621029	-0.156290433822275	-0.00296843445197673	3.56236325881062	-1.45331622209583	-1.13171435520525	-0.196420946314702
unitig_2076_Tb427v10	1957	382	+	23	7.6237856130694	6.52614003266194	66.3782276686044	13.0459862962238	27.7631307640519	0	0	0	0	0	0	1	1	1	1	1	1	3.7883705095257	-0.64183030862054	-0.65165100773454	-0.0279644407891053	3.68366059089193	-0.898939431311621	-0.647691801577322	-0.00394194023285814	5.30902678090641	0.938962371931191	1.1534130096784	0.194977746618418	4.15719119396783	-0.204215822666105	-0.151522182181978	-0.00296843445197673	4.68771911566546	0.0540467093941218	0.0490272437707059	0.00311723677645348
unitig_2076_Tb427v10	1960	374	+	15	6.92589169028631	11.8285388103387	39.9089056907985	16.817307411445	19.6652671127269	0	0	0	0	0	0	1	1	1	1	1	1	3.42338029171339	-0.185918653599018	-0.178386052356848	-0.00551914709618123	3.78906311280769	0.506870316329781	0.373847797113436	8.11111746094592e-05	4.64539884392818	0.85273980341472	0.98469265816517	0.144013164085941	4.03416951737677	0.7737722790654	0.557503416756449	0.0182102176896548	4.14399846067029	0.251148218737503	0.212104499272509	0.0161694433757548
unitig_2076_Tb427v10	1965	382	+	31	7.6237856130694	10.2553629084688	40.6834298614027	9.31856164015987	23.9337334172861	0	0	0	0	0	0	1	1	1	1	1	1	3.99971604543684	-1.05711991933571	-1.10836679363709	-0.0802282201716716	4.20213211176079	-0.736339524492666	-0.593202038641497	-0.00260645557962697	5.17063600234749	-0.175353203854739	-0.212581947472053	-0.0166804685070308	4.13639580871461	-1.08736249354295	-0.802841506782668	-0.0427403575763748	4.7940411696308	-0.591972410360268	-0.544282687898461	-0.0544575810350271
unitig_2076_Tb427v10	1987	340	+	46	15.0863132021062	26.2290791360727	102.592164656478	29.3332159360591	35.2466088907713	0	0	0	0	0	0	1	1	1	1	1	1	4.75068330912396	-0.659505139727707	-0.772367783104124	-0.0380655224193221	5.13974852052171	-0.0403031290429998	-0.0388540195804299	-8.11111746094592e-05	6.11347484409408	0.536941603305186	0.714421352636999	0.0833843134524068	5.21900320524235	-0.196405978399628	-0.181674728027504	-0.00320896534438749	5.34944664641151	-0.660091033172507	-0.64946245618379	-0.0713054430998989
unitig_2076_Tb427v10	1993	361	+	18	4.20649347016429	5.39549199855078	41.7354405517968	8.72128240756467	11.2956593359829	0	0	0	0	0	0	1	1	1	1	1	1	3.22205297947841	-1.10846682274254	-1.03034341170245	-0.0670488736033306	3.38453279079534	-0.790821960840207	-0.532180136666042	-0.00165801200790721	4.80491778008324	0.650883100022605	0.762618391721559	0.0925715462717054	3.70721038321658	-0.321524088766022	-0.213442197876065	-0.00412547493575716	3.88481876147	-0.727891787505432	-0.593251755088146	-0.0621710863190559
unitig_2076_Tb427v10	2038	340	-	14	3.48145689279375	4.99601507353765	12.5820579295681	3.82607164383379	6.60873916701962	0	0	0	0	0	0	1	1	1	1	1	1	2.92563871639139	-1.01368817194861	-0.898636711032673	-0.051373603867091	3.1581834780341	-0.528690209739063	-0.33724422044469	-8.11111746094592e-05	3.78374929903583	-0.610831227056815	-0.654058394199445	-0.0723567333618571	2.98551927650914	-0.869337309881156	-0.472412275072925	-0.0132137628371682	3.34378734789465	-0.981178351969236	-0.740196023235098	-0.0881494132597837
unitig_2076_Tb427v10	2151	241	-	17	5.53905904698733	9.95390777087781	115.207829187944	13.3610397366227	22.9933029369441	0	0	0	0	0	0	1	1	1	1	1	1	3.361803397983	-0.662026014037856	-0.62909477911378	-0.0263352069665318	3.75762672409402	0.0955539115287907	0.0699893914380442	8.11111746094592e-05	5.49181284607727	2.14507091211037	2.68190915634984	1.40963092350187	3.96112329600324	0.292013886277351	0.206681874473836	0.00385013589942552	4.34173033438278	0.262803921921079	0.227906413184504	0.0176594114241955
unitig_2076_Tb427v10	2406	349	+	7	6.67508698320856	5.86567923778496	24.725184683334	7.15450517307695	18.1705026951423	0	0	0	0	0	0	1	1	1	1	1	1	2.87494345861013	0.784295432322541	0.689613025636492	0.0311657266655226	2.78860252899964	0.653180290426253	0.380549772607898	8.11111746094592e-05	3.7818417611973	1.2877069491425	1.37861224121637	0.285759947261449	2.92159985652818	0.924824148358583	0.493118611130816	0.0142353353476744	3.56478973125885	1.30798323595886	1.01889683028465	0.158276746766913
unitig_2076_Tb427v10	2629	372	-	5	5.99243245993406	6.9967405410858	8.36159782160574	5.02073397411852	4.94925364749847	0	2	1	1	1	1	6	9	7	7	6	6	2.57909535971003	1.07006180476757	0.896599789418598	0.0510600855233282	2.68284754530108	1.34185583155846	0.761209673602271	0.0101308946437095	2.80349923554139	0.329519805234502	0.32565782848361	0.0279696690976336	2.46214585137364	1.05689921590624	0.488917461222863	0.0142105997142572	2.45274513226453	0.307908923324833	0.202732421272411	0.0154197900802966
unitig_2076_Tb427v10	2633	293	+	11	1.44671988691579	3.46512443700602	9.50950784476411	0	5.15435000957069	0	0	0	0	0	0	1	1	1	1	NA	1	2.24230363299282	-1.75390191350961	-1.38984220917486	-0.144316850589831	2.75546404930769	-0.644782724173643	-0.372544399537778	-8.11111746094592e-05	3.42343054565737	-0.628064707195389	-0.652550738783983	-0.0720725091054864	1.26178097802851	-2.94886780638375	-0.902261482513942	-0.0586689635901426	3.01146157308342	-0.884645131342	-0.635142301747721	-0.068806361390459
unitig_2076_Tb427v10	2633	384	+	42	23.6018722270237	19.3076655277284	72.0768337821982	36.7213981866844	39.9410867889787	0	0	0	0	0	0	4	3	3	3	3	3.5	5.00023212500014	0.1034768233962	0.125560907334337	0.00357996290574279	4.8586889447724	-0.325923597287724	-0.298654299706272	-8.11111746094592e-05	5.79541407529097	0.175944749340686	0.226666396616606	0.0178994734550893	5.31372564045863	0.243205995945653	0.228787452205319	0.00449998941355072	5.3735703994446	-0.354209420068706	-0.349497776990002	-0.0297734997227322
unitig_2076_Tb427v10	2642	368	-	4	3.05296366763418	6.16658514136166	8.28162201739429	9.31148708871468	9.02842352319153	1	1	4	3	1	5	7	8	10	8	7	11.5	1.99947396864255	0.4502706244628	0.342539767891846	0.0116067328647105	2.45343647653883	1.47327978411933	0.787945183999377	0.0120549142335244	2.65220622005049	0.624756363644216	0.610140123408568	0.0653391637223968	2.73219840905145	2.08138054257373	1.04792185593051	0.0887313492996807	2.71108127077875	1.31540882249169	0.901927999626895	0.124642048043108
unitig_2076_Tb427v10	2651	361	+	2	2.10324673508215	9.71188559739141	16.2870011909451	7.63112210661909	3.08063436435899	2	0	7	10	1	1	12	4	14	9	11	24.5	1.35112007569461	0.79681977222805	0.542361317405741	0.0202921366311674	2.33705273518613	2.94210328680398	1.52632968520484	0.203640537588061	2.69560036090758	2.40206511682053	2.35384843713808	1.03583158429016	2.17269127746513	2.86374626728321	1.20546155914086	0.136800975865954	1.58107165030013	1.1906267685125	0.679374725414006	0.0770306070769488
unitig_2076_Tb427v10	2733	270	-	20	4.83458819940047	2.03347770908385	10.6343011743494	2.15164248777965	4.17429832136892	0	0	0	0	0	0	6	6	6	6	6	6.5	3.38646445595827	-1.06811909490504	-1.01892771964203	-0.0654339572205902	2.84933556995899	-2.12972700555159	-1.2597658277482	-0.0951300097306382	3.91724555607473	-1.35477773857797	-1.46724104854635	-0.32943018225591	2.88221913968054	-2.04282106076824	-1.07647288776756	-0.097037761899757	3.2911509084179	-2.07173969965711	-1.5508616078003	-0.396449468525041
unitig_2076_Tb427v10	3020	295	-	3	5.73284501360508	20.5032265035175	6.08065454450463	21.4205465379411	12.8001206027708	0	0	0	0	0	0	1	1	1	1	1	1.5	2.22362288054428	1.63985336506899	1.29541591707364	0.118169644360582	3.09994699391978	3.45910522421639	2.17580548302766	0.637703562067	2.26279300537582	0.623034075530067	0.590457335394655	0.0621035313233436	3.13078339297179	3.47909667938378	1.97245335572655	0.519807069217413	2.77036117239701	2.13988516394121	1.48077272610158	0.356286141820582
unitig_2076_Tb427v10	3026	281	-	10	7.652439539009	26.3696358559382	6.71945009709195	35.6738071502468	8.04756115109326	0	0	0	0	0	0	1	0	1	2	1	1	3.20977462966173	0.500649278279305	0.46445892629888	0.0166351838345083	4.07011114369185	2.17704274156692	1.70609147148413	0.304770182796403	3.1221031872578	-0.936167544181801	-0.949033804675837	-0.134547075719481	4.2845954808011	2.35259342106195	1.79794170973648	0.411279704260316	3.24391513091268	-0.22306324641181	-0.165819519624207	-0.0122694569622401
unitig_2076_Tb427v10	3026	329	-	1	3.66580494251157	10.7874067571526	3.77042387675103	9.69221500723394	4.57063505217062	0	0	0	0	0	0	1	1	1	1	1	1	1.3217788948387	2.20946907012635	1.49622732008086	0.176697515544131	2.04080233278472	3.83747329560761	1.83942170275396	0.394282617666004	1.33967088885911	1.36556161397569	1.20884497545195	0.215036533958281	1.96717910631812	4.01119244544743	1.57564325917293	0.303509961010399	1.46356447202644	2.48323617407778	1.38886013656589	0.307711007831892
unitig_2076_Tb427v10	3046	362	-	3	6.28021276382037	1.0716108702687	5.10193142899672	7.57431862495243	2.04691104728236	0	0	0	0	0	0	1	1	1	1	1	1	2.28434273402911	1.76548265974556	1.40886885961013	0.149946864600029	1.22979948680275	-0.193412188839909	-0.0738360454134312	-8.11111746094592e-05	2.14663962306241	0.407226579120002	0.382549844092244	0.0342396768734	2.41034772047522	2.27656390010243	1.03577288302851	0.0864564697499131	1.57805174768888	0.215094161079564	0.122670420870317	0.0087732739442393
unitig_2076_Tb427v10	3047	346	-	6	9.02624315776055	9.5831901838184	11.7828508172819	12.194467732584	11.8757346781255	0	0	0	0	0	0	1	1	1	1	1	1	2.97617354608255	1.4052083423282	1.25589509395064	0.108760102766436	3.0171599865591	1.51161998754176	0.931902676796615	0.0262843515380743	3.15950662915761	0.518255256774408	0.526969176826996	0.0527297321086862	3.18328385919953	1.78283782491546	1.02611045404246	0.0846631674440396	3.16494099274781	1.02446477816448	0.752676982292954	0.090838527793083
unitig_2076_Tb427v10	3047	405	-	6	5.1330814666076	7.14908204688398	10.1830112755113	5.49307814073456	3.54635427286841	0	0	0	0	0	0	1	1	1	1	1	1	2.59718202718849	0.625338954059254	0.525526523095349	0.0195126011496578	2.81786317049802	1.12313591867417	0.659159093376703	0.00446051590476772	3.05884308863683	0.328172729448069	0.330991763344137	0.0284604039780168	2.6418684513739	0.870419276117651	0.426153621105067	0.0109223378695556	2.35853117835318	-0.328581359843068	-0.213121331525804	-0.0162670752546678
unitig_2076_Tb427v10	3048	397	-	5	7.10581442108313	12.5976789365216	11.0990542785598	14.9950839451319	12.74822078149	0	0	0	0	0	0	1	1	1	1	1	1	2.69326717841838	1.30535987171312	1.11439391464249	0.0814557911528669	3.08533544266442	2.12648282456911	1.33285856067959	0.119583430725224	2.99768344722959	0.694863542038055	0.69740283849497	0.0802094726389312	3.20658514215913	2.30485651182688	1.33539801503069	0.186660397076859	3.09357916708791	1.38394933990791	1.00599322932194	0.15443431921731
unitig_2076_Tb427v10	3051	392	-	5	12.7302670567808	18.2615762907667	18.6430755345574	23.3487869523203	12.0368965005948	0	0	0	0	0	0	1	1	1	1	1	1	3.09260094832666	2.12619914022351	1.93605677507867	0.38361727435495	3.34457037866706	2.63141388897426	1.75434825867301	0.33695907788174	3.3590911729806	1.37811826472057	1.42428226541173	0.307917286208674	3.51763780010039	2.84452801063046	1.79618158256896	0.410004467128378	3.05376998388875	1.31582879803153	0.950767945444327	0.137992572053186
unitig_2076_Tb427v10	3055	359	-	5	4.24614148334783	9.8480769669557	9.11751990093184	7.74601025512173	6.20254615490902	0	0	0	0	0	0	1	1	1	1	1	1	2.35309336340694	0.603479778563326	0.487123442656696	0.017999308071945	2.91536120159053	1.79522751556348	1.07943012457371	0.0496516587032008	2.8625482642204	0.440484013048635	0.437360145776297	0.0410214781678836	2.75156393703351	1.53463140616693	0.777253420944238	0.038639294371881	2.60207043376528	0.554709227070266	0.373931560175907	0.0324539443741431
unitig_2076_Tb427v10	3065	332	-	5	6.02430205816083	13.2055122837516	10.4436731938008	12.185209824266	12.4439844490847	0	0	0	0	0	0	1	1	1	1	1	1	2.58262759762457	1.07734555610167	0.903226563258562	0.0517775274018632	3.11805798382905	2.19023761608175	1.38371044943452	0.138726129540358	2.95572838346186	0.615822377728167	0.616003860848172	0.0661502572213893	3.0622535482695	2.05804021291841	1.14384188782323	0.11643579126656	3.07682074657551	1.35525229529978	0.982656561189585	0.147330359430192
unitig_2076_Tb427v10	3067	338	-	4	4.68569483183703	6.33259376859384	9.63210910104417	10.3564638859636	6.65301442187274	0	0	0	0	0	0	1	1	1	1	1	1	2.27223115515214	1.01528991021766	0.808574441770578	0.0414614168805715	2.47117917773367	1.50790590181036	0.810189217099862	0.0138153355958794	2.75539380665102	0.818219804871823	0.805569676638622	0.101006808115393	2.80520368422412	2.20323349175858	1.13430186900647	0.113427811445079	2.50423817586273	0.971756436919624	0.64505829131079	0.0704777664667324
unitig_2076_Tb427v10	3067	412	-	2	2.48363810724396	6.05243580937999	6.90381647662544	8.19212547092354	3.46443670922284	0	0	0	0	0	0	1	1	1	1	1	1	1.44950032654276	1.00216164744965	0.693883030896795	0.0314578608166938	2.0169797051091	2.3169986088428	1.10345942948737	0.0548997360817617	2.10509861474378	1.30101126102277	1.21835029436668	0.218440259707422	2.22081854743756	2.94091414914999	1.25783638377086	0.155765621203144	1.65452199433749	1.30473759962876	0.753796334675692	0.0909296142767649
unitig_2076_Tb427v10	3072	400	-	2	1.75163053325927	4.93490404693057	3.35380364555871	7.33135768399217	6.31058761171185	0	0	0	0	0	0	1	1	1	1	1	1	1.24644910600974	0.578119717999643	0.386382985604175	0.0130794967951775	1.88209132981336	2.05340641351949	0.942549569820943	0.0267193147855799	1.63410558095183	0.431364409767843	0.390086538916463	0.0351781045907953	2.14559526851765	2.82041865490193	1.17656529083601	0.126283048623715	2.0448536864985	1.92107998101113	1.1843328237798	0.21618861171036
unitig_2076_Tb427v10	3073	430	-	8	6.08679773262162	2.66974210304113	6.00745334815985	7.1612628093741	6.52475106924999	0	0	0	0	0	0	1	1	1	1	1	1	2.90352004488834	0.481892835098643	0.425677631292521	0.0148092507610518	2.37591415282655	-0.513104719955722	-0.268923311548947	-8.11111746094592e-05	2.89477795262832	-0.75496390967422	-0.751529879708195	-0.0904918394212409	3.01252252653483	0.717469975172414	0.392999635387683	0.00962924628624933	2.94995497190251	-0.117089484013892	-0.083285508541378	-0.00552648975572939
unitig_2076_Tb427v10	3074	398	-	5	2.65221060850013	10.8422318729567	18.9137813502151	28.9400720624457	28.1341181996157	0	0	0	0	0	0	1	1	1	1	1	1	2.05789777368409	-0.00758386978704162	-0.00582654713551953	-0.000139321334752643	2.98153213436386	1.92420245564475	1.17596761525397	0.0711444085763394	3.36922043108649	1.39732879230096	1.44533867318139	0.318316680954474	3.66957045815283	3.11190377836667	2.04570550060565	0.57281964953398	3.64954744461868	2.35265002426494	1.855021345161	0.609094956860469
unitig_2076_Tb427v10	3081	292	+	2	1.45352187569026	0	5.17455656528126	7.3020329778837	19.3934511547281	0	0	0	0	0	0	1	1	NA	1	1	1	1.14400275295547	0.363839960824995	0.23884555957371	0.00784845029074462	0.160964047443681	-1.31793522449707	-0.36484965020487	-8.11111746094592e-05	1.91321787659126	0.945794837113628	0.873072352333571	0.115633889017032	2.14288909564624	2.81609606723444	1.17370253413275	0.125232519219031	2.81807488460483	3.19096670692616	2.22440748523284	0.93932805354975
unitig_2076_Tb427v10	3085	362	-	7	4.18680850921358	3.21483261080609	13.2650217153915	2.16409103570069	13.3049218073353	0	0	0	0	0	0	1	1	1	1	1	1	2.56774822343424	0.151743385167972	0.126908288267754	0.00359213572049018	2.40009390022514	-0.104762713318837	-0.0552558031235252	-8.11111746094592e-05	3.34491278819735	0.456315967916655	0.471052995091284	0.0449841185476922	2.16026698887933	-0.326056276164679	-0.13668387700826	-0.00269123301742916	3.34700070342719	0.926592792009007	0.699346406019145	0.0806090628751637
unitig_2076_Tb427v10	3091	307	-	7	4.06430239378729	3.14328457852445	18.7755728135472	6.52786709781014	8.60821254269768	0	0	0	0	0	0	1	1	1	1	1	1	2.54864248585741	0.112336716598205	0.0936564688567528	0.0027925067901479	2.38606514231016	-0.132145705873425	-0.0694432884302968	-8.11111746094592e-05	3.5877962119714	0.917740565357596	0.966619876762519	0.139266883885948	2.85998875238868	0.82113986661119	0.429819162941755	0.0110927229773576	3.04702927658491	0.409392904378362	0.295511460817527	0.0238120206060352
unitig_2076_Tb427v10	3091	355	-	31	19.4695295886473	29.2535128598458	61.2054613000367	38.7648648575907	51.3351152078987	0	0	0	0	0	0	1	1	1	1	1	1	4.64850418339332	0.257841549242971	0.297556234363731	0.00999444463848973	4.93613401460209	0.688535404580909	0.639981340359832	0.00352369213401795	5.4623031002489	0.391664428578296	0.488281951507314	0.0473050914137973	5.13622347500362	0.770382440429096	0.701924536351608	0.0301760009933021	5.33656889379307	0.438942583065143	0.431218760327373	0.0391942066461503
unitig_2076_Tb427v10	3091	387	-	10	13.0323615268504	16.2073183531352	40.0915663703491	10.7722386515996	22.5960251291184	0	0	0	0	0	0	1	1	1	1	1	1	3.57532957153481	1.24826612870568	1.22640906828231	0.104375658966358	3.72736285326744	1.51061798528388	1.09906589967652	0.053969710323593	4.36771276515455	1.44062145070368	1.62264851223633	0.417778490257574	3.44350978947338	0.849195425249607	0.525574303675287	0.0158614590869951	3.96094505002294	1.04330800588279	0.859340075247565	0.114411489483848
unitig_2076_Tb427v10	3092	334	+	6	3.58083036601561	7.81373409154345	13.3559738114462	10.6706487599444	14.6086563678153	0	0	0	0	0	0	1	1	1	1	1	1	2.3646512296596	0.145351070576113	0.11755151960459	0.00333568345625758	2.87796816166929	1.24031810958169	0.738905070957536	0.00816883178461151	3.2464379607176	0.682672716381789	0.699069195551919	0.080487786442522	3.09104039448191	1.62506718544418	0.910793650200918	0.0596255219889236	3.30887158925794	1.27322995525209	0.955604217765194	0.139399142981991
unitig_2076_Tb427v10	3092	368	-	10	14.2471637822928	17.471991233858	17.5984467869629	16.5537548243817	32.1010614157921	0	0	0	0	0	0	1	1	1	1	1	1	3.63734151774254	1.37481931223097	1.36378537910631	0.136596082438928	3.77999789047072	1.61299696387884	1.1873088773364	0.0742299441555994	3.78505570392661	0.322990684212797	0.345886310330567	0.0299002580276393	3.7421674692237	1.374747629983	0.920890698920766	0.0617344468991976	4.20958222686448	1.49450346721506	1.27338471568429	0.253553870636945
unitig_2076_Tb427v10	3092	390	+	1	0.917875379157245	5.29076039415658	6.54836612466446	1.7555783593516	12.1175377010925	0	0	0	0	0	0	1	1	1	1	1	1	0.544346618280919	0.578984185918829	0.341675357260381	0.0116067328647105	1.55935765200239	2.8962965537751	1.21507914980734	0.0823276090683106	1.70112568358216	2.02857345704123	1.84348119481554	0.56943691404833	0.879229953616271	2.36577290623233	0.62755988800885	0.0236586983556519	2.12116049650574	3.51744870588136	2.19569346142193	0.91200848496077
unitig_2076_Tb427v10	3095	403	+	2	1.72715432361571	5.63837151159213	9.00817401848638	9.55847586445474	8.92528269242612	0	0	0	0	0	0	1	1	1	1	1	1	1.23856481173358	0.561636707404848	0.374849628496752	0.0126751115029922	1.96989202965769	2.22499259088443	1.04615445896954	0.0430574534383193	2.2855482012983	1.63621986420728	1.55335652361415	0.376679808446215	2.32613395176433	3.11071553997419	1.3772140854955	0.204413593142017	2.27923199232903	2.29916784806271	1.47241647667536	0.351788598336681
unitig_2076_Tb427v10	3097	342	-	6	4.59859874935958	12.317310018963	14.5876898826579	10.0515298211189	16.4118964007165	0	0	0	0	0	0	1	1	1	1	1	1	2.5252702615224	0.477021449039232	0.396171585296249	0.0135142970571598	3.19023066348672	1.84881959482084	1.18841628787833	0.0745923088763856	3.30786987041515	0.799009188523875	0.822314032747613	0.104557006829974	3.04990999865048	1.55502295071624	0.861160773704033	0.0510592171581404	3.39020312859717	1.41475921093266	1.07456142149294	0.176330360345354
unitig_2076_Tb427v10	3097	365	-	4	7.22453308085583	13.6429613367515	13.3609816569189	15.8709269332836	16.212096377887	0	0	0	0	0	0	1	1	1	1	1	1	2.55968636578679	1.60904747421033	1.34392062327878	0.130947759922947	2.99596866405654	2.53135125105973	1.55250133661536	0.217198990643699	2.98144126569813	1.24327046305285	1.24619367300629	0.229116427212215	3.10149455342615	2.70392979047667	1.52005868014899	0.273423008785681	3.11637290691346	2.00204210177427	1.46026736937478	0.345052790207416
unitig_2076_Tb427v10	3100	406	-	7	9.36661071224082	14.987784316867	14.7441769722832	11.6832632835767	7.95270201540084	0	0	0	0	0	0	1	1	1	1	1	1	3.10472259200021	1.25614540120959	1.14602603180268	0.0876685873613529	3.42997472868331	1.90277021741417	1.29404529568804	0.106310768912388	3.41853847617585	0.595991158709028	0.618976882131997	0.0664858246712592	3.25685965047716	1.4964506328337	0.879453657298013	0.0544352393270657	2.99315159341885	0.317504411718931	0.227325560421852	0.0176109429189826
unitig_2076_Tb427v10	3103	341	-	13	12.7056044749657	17.3647224552787	26.1948285196815	12.6586388857789	7.68449751474839	0	0	0	0	0	0	1	1	1	1	1	1	3.7389829690839	0.856939607599088	0.863484632686032	0.0471286595479965	3.95696454878386	1.23196921056605	0.942463919315243	0.0267193147855799	4.24668793930122	0.48254925473961	0.537748368140956	0.0544189970643899	3.73641293157668	0.639392496636303	0.427670712741447	0.0109763205377463	3.39389067383379	-0.687703139699275	-0.522616991161387	-0.0513220162347749
unitig_2076_Tb427v10	3103	359	+	3	1.06153537083696	7.65961541874332	5.06528883385102	8.85258314871055	6.20254615490902	0	0	0	0	0	0	1	1	1	1	1	1	1.22516008536643	-0.437244110758545	-0.291143682000638	-0.00983566066616617	2.41792803917701	2.12911798853866	1.12822015153846	0.0606637417485616	2.1419057431189	0.398441056541329	0.374162911559198	0.0331648354355082	2.51635990455233	2.44981242615253	1.15300995321297	0.119495570134677	2.27603208547543	1.32311201234836	0.846901606778153	0.111473302315844
unitig_2076_Tb427v10	3104	372	-	7	7.98990994657875	11.9944123561471	31.3559918310215	22.0912294861215	34.6447755324893	0	0	0	0	0	0	1	1	1	1	1	1	2.99631992332043	1.03367852135006	0.926837922935759	0.0550100207590169	3.27505086995749	1.60112086321978	1.05014457108275	0.0439521088912324	3.95019172335503	1.60960763744253	1.74815463709778	0.499933871268843	3.70229073969406	2.27488619344904	1.50824811390979	0.269391861280242	4.02106446552169	2.1227042209361	1.76292550588062	0.539775733784656
unitig_2076_Tb427v10	3104	386	-	11	11.2231159658881	15.4138638029685	21.6191108577562	18.0883748057964	39.6752821950673	0	0	0	0	0	0	1	1	1	1	1	1	3.53742306764969	0.908379500045052	0.887232155543689	0.0499168811872294	3.75788710397991	1.30750248585134	0.957748086223012	0.0291841756171482	3.99539172217153	0.462834550789175	0.504630111441429	0.0495665873147067	3.86994534545531	1.33995912269796	0.927180659555716	0.0630457363201541	4.42589910425491	1.62938640370008	1.42880227617998	0.328293281021639
unitig_2076_Tb427v10	3105	361	-	9	3.15487010262322	3.23729519913047	16.2870011909451	3.27048090283675	6.16126872871797	0	0	0	0	0	0	1	1	1	1	1	1	2.55887382292536	-0.548633446965983	-0.458172509779103	-0.016431455487619	2.57496101817725	-0.445593416178307	-0.245913771517243	-8.11111746094592e-05	3.65860007018569	0.370526716842439	0.392581857780098	0.0354697772983981	2.58133802800338	-0.324505686754241	-0.155895575517515	-0.00296843445197673	2.9918622488466	-0.366764631384292	-0.262543419034429	-0.0206101437068643
unitig_2076_Tb427v10	3106	400	-	6	6.13070686640743	8.22484007821762	10.0614109366761	7.33135768399217	5.40907509575301	0	0	0	0	0	0	1	1	1	1	1	1	2.71480119758044	0.867692614271839	0.743361656881643	0.0357009373272579	2.91278420292786	1.30818799579842	0.786083634768135	0.0118529489814366	3.05058519769628	0.312594102629907	0.315070160618054	0.0269057735875646	2.83485108014452	1.19186065632971	0.619152870644502	0.0229243889409867	2.63168602586304	0.121926396901413	0.0825728729404614	0.00548262874857489
unitig_2076_Tb427v10	3107	398	-	6	2.65221060850013	8.34017836381281	11.1257537354207	10.7491696231941	21.7812527997025	0	0	0	0	0	0	1	1	1	1	1	1	2.17840182343599	-0.239929414680318	-0.188104888886168	-0.00586639794651163	2.92225759829023	1.32665423699116	0.799046717860916	0.0129500112494033	3.11984603344618	0.443324819296464	0.449335778595191	0.0424750909365815	3.09609316169252	1.63368490759916	0.916966455323152	0.0609032296989803	3.58909908293185	1.7637591340794	1.37873695769424	0.30267624725124
unitig_2076_Tb427v10	3108	371	-	40	24.0824274218817	18.1173290670381	81.3299346070152	32.3736760860355	53.6306911673184	0	0	0	0	0	0	1	1	1	1	1	1	4.97970274060213	0.201175022754501	0.243404657514696	0.00796212296598423	4.77921210471848	-0.341041618574713	-0.30790724040748	-8.11111746094592e-05	5.84720339839735	0.415943756740376	0.538641755400262	0.0545198981781271	5.18935544601134	0.145949179351402	0.13427982542924	0.00262906228551817	5.5491124534914	0.123319528595277	0.124189804459321	0.00889230609712365
unitig_2076_Tb427v10	3108	396	-	7	7.13922356293766	13.5314144914604	12.1796607842258	10.9110006329323	16.4453822439434	0	0	0	0	0	0	1	1	1	1	1	1	2.92015830418457	0.877230979322872	0.776980304169883	0.0385907279512139	3.35873957164247	1.764084566339	1.18000983243467	0.0723428967884654	3.28566742021604	0.344047592751073	0.353440297473258	0.030822431406853	3.20962199894345	1.41515648470211	0.820628093901437	0.0455025151898537	3.49485543557455	1.18497993045524	0.913825287124783	0.12769388021937
unitig_2076_Tb427v10	3109	355	+	18	18.3878890559447	13.5016213199288	36.121255849202	15.962003176655	34.5726286094011	0	0	0	0	0	0	1	1	1	1	1	1	4.2244214665449	0.934855334533599	1.01377283912327	0.064565078024205	4.00848767722861	0.422995447189526	0.327183012593729	8.11111746094592e-05	4.70203136335103	0.451741895927464	0.524335062932115	0.0522969984308138	4.12526068055548	0.428086329701578	0.315240132640936	0.00714339290520896	4.67086351084626	0.712800516558956	0.645210631508832	0.0705015778960474
unitig_2076_Tb427v10	3109	359	+	7	7.43074759585871	7.65961541874332	7.09140436739143	12.172301829477	13.4388500023029	0	0	0	0	0	0	1	1	1	1	1	1	2.9471737321561	0.932738646577301	0.829748474931897	0.0435893787879671	2.96769587595247	1.00231783131428	0.610486990845749	0.0029017980465854	2.91562869823026	-0.354586974919975	-0.353559840469994	-0.030822431406853	3.28524864680658	1.54542463002747	0.915516160385356	0.0605998809402289	3.35396511493242	0.938712626208525	0.709217428400504	0.0824487311142757
unitig_2076_Tb427v10	3111	360	+	12	10.5656774578989	9.77974421226747	12.1859368735006	14.2783672294531	14.4243703096564	0	0	0	0	0	0	1	1	1	1	1	1	3.55593803126393	0.705598567521745	0.691158906459611	0.0312346856952726	3.50279432575042	0.57058303134475	0.394610580314679	8.11111746094592e-05	3.65450717648378	-0.429130591797321	-0.45451786652788	-0.0430633319698885	3.76463558424177	0.911586490475547	0.614167581121102	0.0225742664605764	3.77172717356016	0.200955867806453	0.161213968360588	0.0119316170997046
unitig_2076_Tb427v10	3111	390	+	5	2.75362613747174	7.05434719220877	21.8278870822149	11.4112593357854	18.6423656939884	0	0	0	0	0	0	1	1	1	1	1	1	2.08074005212522	0.0397664645676057	0.0306696402978053	0.000728044204268228	2.68836935456799	1.35262581001199	0.76839431284265	0.0106211767166868	3.47010322349259	1.58883515440205	1.657158998465	0.439389154118823	3.01684283294542	1.98086297070196	1.0864113315455	0.0998375061137298	3.35906442434101	1.84250787175203	1.39309424080268	0.309851463245544
unitig_2076_Tb427v10	3112	294	+	45	23.039195666222	27.5286480975356	95.3238355003571	52.1545414968441	47.5188270840262	0	0	0	0	0	0	1	1	1	1	1	1	5.03239387972403	-0.0285090652117155	-0.0347503292938794	-0.000910491957014326	5.15831244789775	0.0584263802160681	0.0565095751728103	8.11111746094592e-05	6.04505364792982	0.465980893899438	0.615666435116965	0.0660933085198403	5.6131403526596	0.618959543291793	0.612331801254207	0.0223527204236818	5.54666144978612	-0.217310022755255	-0.218781872961193	-0.0168575077907892
unitig_2076_Tb427v10	3112	368	-	14	9.15889100290253	9.24987771204248	13.4576357782657	6.20765805914312	9.02842352319153	0	0	0	0	0	0	1	1	1	1	1	1	3.5649192744722	0.295686133114248	0.290039500636434	0.00982576503345696	3.57168255954177	0.276400506161701	0.194185249330815	8.11111746094592e-05	3.83048184028592	-0.521556692550971	-0.560686148356696	-0.0577179156040092	3.30189507032795	-0.327998371513955	-0.195215826408508	-0.0036127709900235	3.55510926762138	-0.6112539907135	-0.475494824113289	-0.0448457170483085
unitig_2076_Tb427v10	3112	397	+	10	7.10581442108313	11.7578336740868	25.5278248406874	13.3289635067839	20.0329183709129	0	0	0	0	0	0	1	1	1	1	1	1	3.15971008048911	0.398045103443629	0.366346438030866	0.0122545873175453	3.50397477592462	1.07595810304665	0.744325278900231	0.00848090104382947	4.04715013382286	0.824527394110659	0.903009020162578	0.122847228497475	3.59096927345976	1.10750240457039	0.713155895800904	0.0314777023952617	3.87609210592262	0.8907204242902	0.725080596252135	0.0852847984933428
unitig_2076_Tb427v10	3113	340	-	22	17.4072844639687	21.233064062535	30.9712195189368	24.231787077614	50.6670002804838	0	0	0	0	0	0	1	1	1	1	1	1	4.32716388438776	0.578379806317378	0.636837466480214	0.0267845336774704	4.46683639009762	0.748638359645656	0.63633986156632	0.00342156245980848	4.73390713789512	-0.0513846556842155	-0.0598155548513237	-0.00420293759707311	4.56007384072236	0.660819697612924	0.536796308135066	0.0165641831862069	5.08449742376066	0.928137773168035	0.884641526546616	0.120204110929283
unitig_2076_Tb427v10	3113	391	+	6	2.74074010225655	7.88107417065227	14.2222570135339	9.58380736601832	13.0061613167666	0	0	0	0	0	0	1	1	1	1	1	1	2.19838152178653	-0.198563606509167	-0.156195920888912	-0.00477077207634691	2.88378743934785	1.25166255081685	0.746740157391407	0.00880068137356484	3.29018333774917	0.76550291960888	0.786691840162471	0.0971589929130051	3.01720413818342	1.49945991662067	0.822471414129693	0.0458434799142778	3.22799275360938	1.13317393482745	0.840387855753391	0.109954254449912
unitig_2076_Tb427v10	3115	312	+	17	15.8803620558952	15.1786803653277	34.3854597056784	11.0048769428502	21.7689666080452	0	0	0	0	0	0	1	1	1	1	1	1	4.08158917855922	0.80525131453915	0.854769626655614	0.045855411829448	4.05000762421047	0.66403906689404	0.518181328292001	0.00109804843478854	4.62691847840921	0.4668448687263	0.538182848025992	0.0544343815487255	3.82672833214353	0.051316543971719	0.0351242322630595	0.000551155685164458	4.30312286160587	0.191864122004053	0.16553554106873	0.0122535894708582
unitig_2076_Tb427v10	3115	361	+	7	2.10324673508215	14.028279196232	4.07175029773628	10.9016030094558	12.3225374574359	0	0	0	0	0	0	1	1	1	1	1	1	2.14360132605519	-0.724902106716864	-0.565016276777307	-0.0216579459290611	3.38384126169952	1.81295722601334	1.21982502290494	0.0826199376012713	2.54981860171788	-1.04078478500801	-1.00836397173399	-0.150649998649383	3.20902768249606	1.41413525045406	0.81989733499505	0.0453902337925484	3.29375023812248	0.834090856514178	0.624622434963817	0.0671251065524386
unitig_2076_Tb427v10	3116	371	+	5	5.01717237955869	5.0325914075106	20.8538293864142	6.07006426613165	29.794828426288	0	0	0	0	0	0	1	1	1	1	1	1	2.46168033782217	0.827792867273986	0.680317265606319	0.0304471772375804	2.46369350027783	0.914284039750256	0.490285894751283	0.000587933607731511	3.43792726267802	1.52772025679585	1.58918157495389	0.397692621980548	2.5876695506028	1.26292126801319	0.60792727164544	0.0219080708455288	3.69021562422962	2.42476275405183	1.92296260560249	0.663501258225102
unitig_2076_Tb427v10	3118	380	-	3	0.961955384615753	0.945379595434637	7.45838963858419	5.6753127274732	7.71010479646555	0	0	0	0	0	0	1	1	1	1	1	1	1.17762710320758	-0.536659171474411	-0.354378102672889	-0.0118205470769404	1.16940167747215	-0.311665739266896	-0.116909778826886	-8.11111746094592e-05	2.39991572820561	0.878394721227538	0.841240064960754	0.108750172462565	2.21693356046657	1.96382127430517	0.838854242627177	0.047556226904643	2.42237777960502	1.56216677825625	1.02360700945405	0.159695152631903
unitig_2076_Tb427v10	3119	362	+	11	8.37361701842716	10.716108702687	17.3465668585888	9.73840966065312	25.5863880910295	0	0	0	0	0	0	1	1	1	1	1	1	3.33654212222426	0.4977304846978	0.471095646169064	0.0170107865422647	3.50553114378995	0.816498220889003	0.565037909415702	0.00204214510543331	3.84056831042964	0.166558496713141	0.179208158840545	0.0140265222307683	3.43974084442663	0.580134753063542	0.358681586866162	0.00844577889412214	4.11439362702685	1.05856625014535	0.890418870596114	0.121791424136127
unitig_2076_Tb427v10	3119	373	+	6	6.95845489616786	9.92598903768859	31.4314205955101	9.96672267060489	19.7310308891041	0	0	0	0	0	0	1	1	1	1	1	1	2.79965825443725	1.04235935264602	0.905413816326899	0.0520521458554525	3.04127603058361	1.55861517080225	0.966537065987013	0.0303212387978559	3.84867227567896	1.8282933625367	1.96850491745404	0.66937196803193	3.04408879541215	1.54512475915111	0.85422436532247	0.050032133059288	3.51946882426522	1.6411152399695	1.27009065303201	0.252105255935627
unitig_2076_Tb427v10	3123	382	+	2	1.90594640326735	3.72922287580682	8.56493260240057	5.59113698409592	9.57349336691443	0	0	0	0	0	0	1	1	1	1	1	1	1.29426629958146	0.678058383545467	0.456976201655795	0.0162076944375842	1.70116034292009	1.69969649996606	0.742047717890216	0.00833776180940049	2.2511121942434	1.5721644570616	1.48863671563794	0.340484336963253	1.96431982228242	2.53275367594976	0.993926306109115	0.0764848288571518	2.32721013463023	2.37730059982523	1.53423004163621	0.38643147439648
unitig_2076_Tb427v10	3126	354	-	18	4.3469041661361	18.1279459600537	18.0172862357931	6.89216141347601	13.6650662003604	0	0	0	0	0	0	1	1	1	1	1	1	3.24325846159427	-1.06502854683209	-0.993297865073919	-0.0618872415233393	4.21442503125682	0.823196898265435	0.664862820255219	0.00464103577190193	4.21012707164587	-0.496871717308867	-0.551937000384569	-0.056629242734141	3.54772481253608	-0.602761742479245	-0.383696248434416	-0.00925455528299356	4.01685940233778	-0.490024946711914	-0.406735570381843	-0.0363715218185174
unitig_2076_Tb427v10	3126	380	-	9	6.73368769231027	5.67227757260783	29.8335585543368	21.7553654553139	44.3331025796769	0	0	0	0	0	0	1	1	1	1	1	1	3.05132941288746	0.464527233246696	0.420203393444378	0.0144298246695771	2.93686522802125	0.26015202865326	0.157255479342234	8.11111746094592e-05	4.08538518235098	1.18664079855775	1.30389934139463	0.252672788204484	3.86200439990409	1.87702845596025	1.29622068437667	0.170440768521309	4.36720997491076	2.07240948064445	1.80328791061017	0.569002702326348
unitig_2076_Tb427v10	3129	290	-	6	4.40166583671002	3.53826738816923	32.6150876518868	16.6769248957429	37.7451966946958	0	0	0	0	0	0	1	1	1	1	1	1	2.49685592612662	0.418386980121937	0.345851615361443	0.0116457344277378	2.35708807899343	0.224192043015618	0.116922417350766	8.11111746094592e-05	3.87492824495751	1.87849405369562	2.02708749811633	0.719804406510196	3.40141979684917	2.15964883393379	1.32131992374641	0.180109705101284	3.97882319035304	2.45930418181221	2.03065091327416	0.755793315403357
unitig_2076_Tb427v10	3129	378	+	8	4.85511114271055	7.66909447230758	8.4830119710203	5.76075575437318	9.70219831435874	0	0	0	0	0	0	1	1	1	1	1	1	2.754189679483	0.174741031753199	0.150666070374741	0.00449727707973153	3.05881950432017	0.81875422927725	0.509899670083704	0.00106038567715128	3.12733104884791	-0.31658397452851	-0.321070490389194	-0.0274556024324748	2.86689983045616	0.471604637186944	0.247372060876169	0.0051233524883295	3.21913549296678	0.343831434348826	0.254658537676054	0.0199320320694357
unitig_2076_Tb427v10	3131	348	-	11	2.23549032999359	5.90666374737291	26.6391174246453	6.00680022538342	12.8691301707637	0	0	0	0	0	0	1	1	1	1	1	1	2.48768070591709	-1.24679468798516	-1.02908022624378	-0.0669120502521896	3.10156761447455	0.0298486914535532	0.0187824211313846	8.11111746094592e-05	4.14293192771146	0.74582330579605	0.823631099334204	0.104805445174589	3.11275510810818	0.0158781978519908	0.00895532491418732	0.000260572164440435	3.63219782703045	0.193676401505675	0.152333149005536	0.0112438229356218
unitig_2076_Tb427v10	3133	307	+	22	12.1929071813619	9.42985373557336	29.5044715641456	16.3196677445254	18.4461697343522	0	0	0	0	0	0	1	1	1	1	1	1	4.07890186643839	0.0746522388999504	0.0792109198919359	0.00228683202364642	3.90181278183939	-0.349188240077551	-0.263970762070871	-8.11111746094592e-05	4.69947935634727	-0.117994198269032	-0.136923589658216	-0.0103136815584355	4.28196519905725	0.148711454300543	0.113582593962296	0.0020547286262392	4.36784370282011	-0.414274553158791	-0.360507362835645	-0.0309382476361669
unitig_2076_Tb427v10	3135	336	-	17	11.8246488107556	12.8427935457409	28.7578035635901	15.7685739423346	32.3716671110664	0	0	0	0	0	0	1	1	1	1	1	1	3.87637882480803	0.387987634352148	0.399255423774276	0.0136040922520933	3.93363593163085	0.437824425595081	0.333260435174375	8.11111746094592e-05	4.5000162898195	0.22176959351211	0.252753318915876	0.0202912692519195	4.07664945288756	0.500364699368978	0.364219841092684	0.00850017701951612	4.58402786872944	0.71116700258297	0.636592394723258	0.069101460710544
unitig_2076_Tb427v10	3136	365	+	13	13.4169900073037	16.791337029848	39.0551771509938	19.0451123199403	33.437448779392	0	0	0	0	0	0	1	1	1	1	1	1	3.77683140659343	0.934064518146631	0.946681406874088	0.0565194689837294	3.93343251241845	1.18621997095522	0.902879827315547	0.0231781921583697	4.53034106510647	1.02908868654294	1.17605842593569	0.202936117487152	4.02181173622032	1.15009143667625	0.826164669872292	0.0465340921594918	4.41984685628008	1.1555578215118	1.0124984719945	0.156299742763908
unitig_2076_Tb427v10	3137	358	+	16	10.6652635198089	12.1206398797642	27.2869193421343	17.8379459095525	18.6698653629374	0	0	0	0	0	0	1	1	1	1	1	1	3.76266975797113	0.326197024605596	0.329885940364988	0.0109724915900526	3.85105363629105	0.447030356572543	0.334224887396753	8.11111746094592e-05	4.42036405504727	0.237925182372909	0.269244106478015	0.021875692353832	4.12057713073151	0.749710273575276	0.55146889439617	0.0175929868756632	4.152581209353	0.0863803562097329	0.0730363735851963	0.00476236532546228
unitig_2076_Tb427v10	3137	372	-	12	5.99243245993406	7.99627490409806	18.8135950986129	6.02488076894222	8.90865656549725	0	0	0	0	0	0	1	1	1	1	1	1	3.17130764527875	-0.0812593200321217	-0.0749262317755388	-0.00213958503382537	3.36534331813982	0.30301109256165	0.202999410323596	8.11111746094592e-05	3.95770051106729	0.150053562919988	0.163074507723052	0.0124680305380318	3.17490386445449	-0.118366854504957	-0.0679629352173561	-0.000793919787057656	3.43892246461821	-0.386965002432215	-0.296007539687533	-0.0238538556244312
unitig_2076_Tb427v10	3141	357	+	5	3.21462239710249	5.54787676139003	7.05740946411968	6.73939548759987	7.28478347246921	0	0	0	0	0	0	1	1	0	1	1	1	2.17632359121266	0.237783541687793	0.186357602641307	0.00580230093259998	2.5279301802272	1.03963554874901	0.566852341989479	0.00207066914777455	2.68866170473353	0.114051691395795	0.111701584170851	0.00821518208137907	2.65765042569019	1.37856380242067	0.67826180055771	0.0277490413387212	2.71004426554504	0.734661216729958	0.503649386097886	0.0486931476473079
unitig_2076_Tb427v10	3144	325	-	8	6.22539031628611	16.6381128763818	15.8710345498427	7.13303464986091	2.31604107294699	0	0	0	0	0	0	1	1	1	1	1	1	2.91854041996387	0.51276179278067	0.45404448358873	0.0161027144891291	3.59329959765481	1.85950199104905	1.31281419351813	0.111677007611195	3.56026821519257	0.504205638055822	0.529841562504884	0.0531389853559116	3.00985979082603	0.712952972587289	0.390219741403503	0.00950950261218701	2.29056560879616	-1.21346731126915	-0.778537858872165	-0.0960611041109006
unitig_2076_Tb427v10	3150	322	-	17	8.83905801265587	8.49465773327984	12.9763917712684	11.6715574897397	17.5451586803091	0	0	0	0	0	0	1	1	1	1	1	1	3.67628002813986	-0.0196864514585428	-0.0196462435278534	-0.000433206105949662	3.64917570085652	-0.115418373353039	-0.0825193357478199	-8.11111746094592e-05	3.94082269325183	-0.853113808608753	-0.925801165846761	-0.12859653125284	3.86736245049885	0.123897709052224	0.085675171964308	0.00129160887204908	4.15141147073929	-0.0855277576267757	-0.0723040417428741	-0.00467876081642949
unitig_2076_Tb427v10	3151	286	+	34	14.9501068960902	7.27639719368718	54.40528095677	9.54603005630731	30.3382997319367	0	0	0	0	0	0	1	1	1	1	1	1	4.52903468576897	-0.246210434179571	-0.279249104179867	-0.00941880286455116	4.03381318294377	-1.32592018322645	-1.03112980072076	-0.0416811555830788	5.44369873518144	0.0929833956627548	0.115711930694981	0.00846574673753422	4.21853902406739	-1.20043765536399	-0.903558869415703	-0.0586689635901426	5.02758788809731	-0.413326797553757	-0.391225848622451	-0.034464286899153
unitig_2076_Tb427v10	3151	335	-	16	15.4443176156638	10.3460226823134	34.426549097696	17.2107326202507	27.9999337129425	0	0	0	0	0	0	1	1	1	1	1	1	4.01968228437318	0.849237871762023	0.893095704501005	0.0505688848739165	3.74174415341317	0.234438635564638	0.171113738527914	8.11111746094592e-05	4.58532315958597	0.55625051281676	0.638845079507156	0.0697420022124644	4.09547305296854	0.704215336588483	0.514917697876754	0.0151342156321827	4.4386403890051	0.611264146597512	0.536912180590711	0.0532645407886022
unitig_2076_Tb427v10	3151	358	+	2	4.26610540792355	0	4.04250656920508	6.68922971608218	14.5210063933957	0	0	0	0	0	0	1	1	NA	1	1	1	1.7873694768174	1.70579226873223	1.25174264305293	0.108292527912321	0.160964047443681	-1.31793522449707	-0.36484965020487	-8.11111746094592e-05	1.75270834786025	0.649630505128186	0.592599095180582	0.0624383513743866	2.08388264874815	2.7220567418553	1.11232088241401	0.106612482668086	2.61541883254253	2.85189515274698	1.92649629839631	0.666532573883579
unitig_2076_Tb427v10	3153	299	-	44	18.2854258081033	16.6167165238913	81.5659895548127	25.987304243222	41.6800560926918	0	0	0	0	0	0	1	1	1	1	1	1	4.85363767184237	-0.324843021378837	-0.386073312273578	-0.0130794967951775	4.78653375196752	-0.598602125169343	-0.541187679215403	-0.00204214510543331	5.91722298923589	0.280674353327328	0.366043980230894	0.0322368812057071	5.10148127306229	-0.292289856766248	-0.264607114888414	-0.00576465085553775	5.43711126976953	-0.364631695093069	-0.362469713779244	-0.0311806820587206
unitig_2076_Tb427v10	3156	326	-	11	2.47850304147834	1.37688884719853	14.0375411456293	2.83197550483485	13.8499300719357	0	0	0	0	0	0	1	1	1	1	1	1	2.54907469416879	-1.12011446491241	-0.933919264776362	-0.0558071688022221	2.21595258485404	-1.69761316897481	-0.852915854625585	-0.0168239452174457	3.69263666295553	-0.115857562754774	-0.123105572287889	-0.00916843253009682	2.62996987538156	-0.795505467904395	-0.388033809143163	-0.00942929410243983	3.68326687876178	0.284168640469516	0.225138402881469	0.017447926300082
unitig_2076_Tb427v10	3170	274	-	22	4.74472453826349	3.95524745068213	33.86283622688	6.26486961238261	13.7297465984263	0	0	0	0	0	0	1	1	1	1	1	1	3.44136004917838	-1.2244756067946	-1.17817718882669	-0.0940281752443392	3.32367932980249	-1.47410756891771	-0.977976567825169	-0.032147020587288	4.79731515461484	0.071360868264537	0.0835528590661282	0.00604157059738493	3.62495761198549	-1.03170321997721	-0.670337361999078	-0.0269160288229746	4.16134558098735	-0.792571784832823	-0.67093037286807	-0.0754604063892514
unitig_2076_Tb427v10	3182	284	+	44	18.1092217132082	9.22304413583948	70.2186120356624	34.8830911684391	38.5089123854128	0	0	0	0	0	0	1	1	1	1	1	1	4.84683962259816	-0.33855988260006	-0.401986326421461	-0.0136877479492188	4.37857075059376	-1.39052093664528	-1.16128499940185	-0.067438778971478	5.80987574284729	0.0714367175681374	0.0921638961075079	0.00671962473063966	5.31036080868456	0.104115773537339	0.097885379141438	0.00156948394654719	5.38073265036696	-0.473126872487263	-0.46722666260247	-0.043939538064312
unitig_2076_Tb427v10	3192	282	-	209	71.5963099743006	39.2799976848829	585.998430794531	88.5206586088778	211.2127812278	0	0	0	0	0	0	1	1	1	1	1	1	6.94132997503882	-0.583824087362141	-0.911969309242695	-0.053202634679848	6.51238886039819	-1.7222612387604	-2.0497442759219	-0.554175520123723	8.45339493586565	0.738124246464708	1.2892637972507	0.246238001895163	7.09343735151302	-0.90681353060867	-1.08453302049271	-0.0993184452220555	7.71838549590755	-0.31549703175892	-0.394396085492971	-0.0348827149934551
unitig_2076_Tb427v10	3193	316	+	10	2.59753055880603	1.4761764181504	10.9634276333801	7.62917936268105	10.740094701954	0	0	0	0	0	0	1	1	1	1	1	1	2.51171796908894	-0.934697697023613	-0.774545525707169	-0.0383382560614099	2.18751458420029	-1.49066016553984	-0.743279637414344	-0.00844316704451894	3.45564200035294	-0.304408100249735	-0.317118667432262	-0.0271729048149947	3.20771357147883	0.441023652182292	0.255604272942643	0.00542321190399045	3.44144985425767	0.120534396978737	0.0922362411378601	0.00618718225671549
unitig_2076_Tb427v10	3227	416	+	12	2.43747309710226	2.9430961055694	5.80873898559871	2.89124285087793	5.98233836983322	0	0	0	0	0	0	1	1	1	1	1	1	2.5992159142828	-1.25730069863686	-1.05697138919564	-0.0717168743114195	2.71378132026624	-0.966660704784504	-0.552680246591976	-0.00204214510543331	3.15060392625266	-1.3854019506793	-1.40768136906063	-0.299856033251666	2.70283514546068	-0.915321510877924	-0.456691447488888	-0.0124552278280785	3.17018525962278	-0.853342334150646	-0.627443244791671	-0.0677026785776939
unitig_2076_Tb427v10	3259	405	+	1	0.855513577767934	5.56039714757643	11.3144569727903	3.92362724338183	5.31953140930261	0	0	0	0	0	0	1	1	1	1	1	1	0.511901032503668	0.510654088900476	0.299599139380455	0.0100836360627362	1.59218741982232	2.96051246525519	1.25357890702948	0.092995585315614	2.07372195796727	2.71677018262457	2.53815795159782	1.23933302531367	1.36509616141298	3.08325120402116	0.979646544751958	0.073331224205663	1.56293274611191	2.63646913283622	1.49975121359415	0.366984292669281
unitig_2076_Tb427v10	3267	394	+	13	7.20651382071441	3.43029193577699	7.71353781212724	3.40777478232704	8.27777904960855	0	0	0	0	0	0	1	1	1	1	1	1	3.35048294049131	0.0636045112318995	0.0603331088749462	0.00167201997609837	2.86476198984979	-0.894322978238214	-0.531038712527623	-0.00165801200790721	3.39644563459459	-1.14193310022722	-1.18381669125466	-0.206040445159142	2.86061741234711	-0.873798143040102	-0.457469369903795	-0.0124914170586911	3.44437172896669	-0.599492888739983	-0.458943257187668	-0.0428926860150649
unitig_2076_Tb427v10	3279	401	+	4	1.74343349720255	3.26710818453887	10.0856142787377	3.23412690973188	3.59403105320503	0	0	0	0	0	0	1	1	1	1	1	1	1.66781670991614	-0.238897293178979	-0.171756185084811	-0.00527204130139143	2.04169123345839	0.669284930107211	0.320886570567969	8.11111746094592e-05	2.78697904354494	0.877509288582474	0.866095016339965	0.114191063618181	2.03534798096404	0.949016928196281	0.381508778297386	0.0091187637444481	2.1017235233399	0.316275969539187	0.196803900790006	0.0149649398222889
unitig_2076_Tb427v10	3292	383	+	10	1.89702722134336	4.62918369219465	23.6102242032338	5.54951845896494	13.3582187088236	0	0	0	0	0	0	1	1	1	1	1	1	2.32678185776319	-1.31668231215122	-1.05817518224405	-0.07184798482977	2.87552333123229	-0.148203446517103	-0.0882369426087395	-8.11111746094592e-05	3.99194529221265	0.718720712666614	0.783391167879584	0.0964829986819405	2.99456886568116	0.077319969236559	0.0421293053220635	0.000614151166152592	3.59249367382242	0.385995554866531	0.301880868654803	0.0245437256146248
unitig_2076_Tb427v10	3313	381	+	22	10.5319913609644	7.51055919475065	51.2662714492425	11.266135253384	20.1715681632234	0	0	0	0	0	0	1	1	1	1	1	1	3.9777372117114	-0.130952556380567	-0.136845294733644	-0.00390162173328901	3.74687802649398	-0.650493322485227	-0.475327394371227	-0.000369384467076023	5.09289680033857	0.644531563614271	0.77565925640875	0.0949024430159765	4.02421085832958	-0.319511941753583	-0.229654002659694	-0.00450657346513181	4.43071451411914	-0.298300204409457	-0.261743681866723	-0.020548576299972
unitig_2076_Tb427v10	3316	373	+	15	3.97625994066735	9.92598903768859	46.0994168734149	6.97670586942342	18.7444793446489	0	0	0	0	0	0	1	1	1	1	1	1	3.05824506390273	-0.933818492062177	-0.845651676703562	-0.0449613146892091	3.6681543267065	0.271678832644104	0.19506807998378	8.11111746094592e-05	4.74821815347715	1.05162486216961	1.22577076302191	0.221551855571184	3.42829954475398	-0.301073857252724	-0.185565215321456	-0.00325091569667731	4.11028452256966	0.189829879303057	0.159587350060487	0.0117836018219293
unitig_2076_Tb427v10	3321	381	+	32	5.74472256052605	12.2046586914698	52.3343187711017	13.1438244622814	23.0532207579696	0	0	0	0	0	0	1	1	1	1	1	1	3.83250264523753	-1.48750521359889	-1.52049491597103	-0.184234044311372	4.34482676303339	-0.549324898216199	-0.455653102162826	-0.000103214368277992	5.37288562554124	0.127567985695018	0.157667677607954	0.0119861689791459	4.39627200338943	-0.702670552829547	-0.550720892614297	-0.0175551390441479	4.79011013045531	-0.68953612549019	-0.633672520204589	-0.0686213760066201
unitig_2076_Tb427v10	3343	339	+	54	19.8210113277973	12.5773077251225	113.932300827793	15.4190608283009	45.3107389091634	0	0	0	0	0	0	1	1	1	1	1	1	5.0565423115095	-0.500626230518283	-0.61229610360528	-0.0251238060949916	4.73858898898839	-1.27653595023218	-1.14371667644507	-0.0634122806881954	6.30326742698137	0.4507569074554	0.611692600898783	0.0655856297040821	4.88043382192115	-1.29393103704927	-1.12274317780574	-0.109641062568337	5.64289912640514	-0.551642150733854	-0.56152731994344	-0.0570298434503533
unitig_2076_Tb427v10	3349	360	+	25	7.39597422052921	7.60646772065248	38.5888000994187	9.88502346654442	4.12124865990182	0	0	0	0	0	0	1	1	1	1	1	1	3.82677131076795	-0.799290967683316	-0.81630249170403	-0.0423685165125034	3.84574937962551	-0.81934676206798	-0.611880246035667	-0.0029017980465854	4.9805543680315	0.0653692493713738	0.0778454162437635	0.00562258314952303	4.02442895651729	-0.680262974427854	-0.488975074922252	-0.0142105997142572	3.44035403101124	-2.44159875101019	-1.8680811333978	-0.619791248336155
unitig_2076_Tb427v10	3394	339	-	7	3.49782552843482	3.77319231753676	14.4829195967534	0	11.0513997339423	0	0	0	0	0	0	1	1	1	1	NA	1	2.4530530537612	-0.08493773435441	-0.0697061788995542	-0.00204723000685351	2.5011024217143	0.0923684146597403	0.050015279224246	8.11111746094592e-05	3.40606873382663	0.572322676685583	0.593784770283296	0.0626770822008596	0.953445297804259	-2.17031271894525	-0.592091935716453	-0.021186393263165	3.21844318521852	0.703780675600147	0.521201174672859	0.0510869441436818
unitig_2076_Tb427v10	3761	349	+	6	6.67508698320856	4.69254339022796	10.879081260667	9.53934023076926	13.8950902962853	0	0	0	0	0	0	1	1	1	1	1	1	2.77171801987641	0.984864877474818	0.851599237317506	0.0455684292655731	2.53844054239609	0.578127298801436	0.316074194000302	8.11111746094592e-05	3.10437594657608	0.414111221753513	0.419202478030421	0.038424122074317	3.01401613692184	1.49405029357297	0.818736816411957	0.0451624521407637	3.27397232578583	1.21271167859655	0.905513517952979	0.125448057579447
unitig_2076_Tb427v10	4006	362	+	12	11.5137234003373	13.930941313493	28.5708160023816	20.5588648391566	13.3049218073353	0	0	0	0	0	0	1	1	1	1	1	1	3.61523381896391	0.826633612277387	0.81719906308652	0.0424968338486251	3.74747484643881	1.04666136814469	0.764915809173861	0.0104663470855639	4.25267792619448	0.716131286398954	0.798469946719326	0.0995212744749845	4.02010597791415	1.36907736672067	0.983065623230854	0.0739068040246939	3.71548350051029	0.100803366582021	0.0802289386624842	0.00536211463100382
unitig_2076_Tb427v10	4014	422	+	0	3.94971587011548	7.05668650258783	1.17861689602056	11.749097492429	3.35068317549287	0	0	0	0	0	1	NA	4	4	6	3	5	0.57685660895387	3.81735214973043	2.26591903012079	0.616754196440946	0.958876886125818	4.89071261518361	1.72465193399543	0.31710836019609	-0.126363496320833	1.89348453587772	1.51566318440677	0.355351950018455	1.30730177547953	6.1663577480777	1.91842122566292	0.480598386843521	0.472557213352895	4.18470827919506	1.96437180312511	0.698913792678714
unitig_2076_Tb427v10	4384	281	-	5	16.8353669858198	15.0683633462504	9.23924388350143	19.8187817501371	10.730081534791	0	0	0	0	0	0	0	1	1	0	1	1	3.2875390459591	2.52569134730822	2.37213428046538	0.70569299523339	3.20998849992918	2.36932106893988	1.53018810199459	0.205802986999977	2.87162069506865	0.457543088670808	0.454625239099657	0.0430633878100917	3.40208680939897	2.64282518045209	1.61723394072731	0.319814424907148	2.97436405791616	1.18045260691764	0.842772161445584	0.110416618306982
unitig_2076_Tb427v10	4405	404	-	3	4.29767956977051	7.19903391261304	3.38619140041609	4.74366290794249	4.44776730596683	0	0	0	0	0	0	1	1	1	1	1	1	2.03484586367312	1.24877337353003	0.955686673502992	0.0570326554883244	2.37601617374265	2.04731026374322	1.07304445959684	0.0483048390991435	1.8828559397497	-0.0811495442835597	-0.074741096036859	-0.0054124757340473	2.09896493303527	1.77520131702335	0.729086400497482	0.0328772671735004	2.05706628693152	0.969779265563519	0.59905971340167	0.063058230555791
unitig_2076_Tb427v10	4406	396	-	8	9.81643239903928	13.5314144914604	9.96517700527567	12.5896161149219	9.13632346885742	0	0	0	0	0	0	1	1	1	1	1	1	3.22716754210906	1.14599198040228	1.06608768894637	0.0729582881954852	3.44902569446338	1.57871117423308	1.07839792332327	0.0494249523906245	3.23749382465275	-0.108301306715787	-0.110821740981206	-0.00820305291971438	3.39890686173642	1.38123222412348	0.84448452344854	0.0484371373910394	3.17797283177015	0.272852781320343	0.200855378344966	0.0153002106419905
unitig_2076_Tb427v10	4409	391	-	8	5.48148020451309	15.7621483413045	10.9401977027184	27.8801668829624	19.5092419751499	0	0	0	0	0	0	1	1	1	1	1	1	2.83398269289208	0.338922352537322	0.29603781577606	0.00999258276168704	3.55545439802412	1.78585645964023	1.25003265704862	0.0918516113776948	3.30175146013517	0.013370776361895	0.0137538780062377	0.000927111977924324	3.95713700449667	2.36848866694175	1.6747290635468	0.348472308530227	3.70502872486892	1.19500871556278	0.94969554682977	0.137679826602966
unitig_2076_Tb427v10	4425	411	-	0	2.49531533562668	4.57104391443843	6.88724877662265	7.50323835015763	3.47602233578527	0	0	0	0	0	0	NA	1	1	1	1	1	0.29135394628118	3.21550708324689	1.81286265303607	0.316448473457021	0.671141383984785	4.32679892605131	1.40020202313529	0.145687021756017	0.942518581688507	3.81226704611533	3.28110602245731	2.22249598647304	1.00029193789873	5.71183513493977	1.58597274688137	0.309885428260827	0.495662930718225	4.21770474146898	1.9882117996493	0.719529732039454
unitig_2076_Tb427v10	4430	399	-	2	3.51973221802757	4.96938507018943	5.57625870973259	6.56563474129685	6.33169121890552	0	0	0	0	0	0	1	1	1	1	1	1	1.66451374583343	1.45022129730368	1.04205155551791	0.069114822164248	1.88665336650668	2.06232281401829	0.947829728058891	0.0274236034679365	1.96255569593366	1.03700956709842	0.960798984470325	0.137811654828572	2.0713736328887	2.70217310233701	1.09956169977845	0.102593637702074	2.04708543195004	1.92465189311687	1.18696894299515	0.217202750976664
unitig_2076_Tb427v10	4431	429	-	5	2.29328092568649	6.72099012561377	5.99303673016456	7.21496858554284	5.72824951392591	0	0	0	0	0	0	1	1	1	1	1	1	1.97069614709673	-0.188448525125985	-0.142664550104246	-0.00415059576449162	2.65581414417512	1.28912648339837	0.726292943555488	0.00720485845522815	2.57916249457076	-0.0909882784553537	-0.088355116820043	-0.00639484817946859	2.70354595047921	1.45470875037006	0.725973148452385	0.0326966392182696	2.54912918047485	0.466934296499757	0.312155972178499	0.0256894549861807
unitig_2076_Tb427v10	4432	397	-	8	6.21758761844774	19.3164410359998	22.1981085571195	28.3240474519158	23.6752671656244	0	0	0	0	0	0	1	1	1	1	1	1	2.91770303744373	0.51104097960304	0.452459619428613	0.0160638275923149	3.69804440945327	2.06329466284601	1.49140197208749	0.187056986465866	3.7959815091407	0.953566254782344	1.02210750769376	0.15445475827062	3.96833193403505	2.3886161872247	1.69361250236309	0.353867886382431	3.84146138471705	1.43836114264498	1.16524033546503	0.208972254820819
unitig_2076_Tb427v10	4443	361	-	2	4.20649347016429	4.31639359884063	10.1793757443407	3.27048090283675	2.05375624290599	0	0	0	0	0	0	1	1	1	1	1	1	1.77829034410762	1.68691641970523	1.23597362993186	0.106429707794071	1.7949406948933	1.88305233795142	0.843818818302364	0.015835309886304	2.36934175375283	1.79225565219657	1.71242390454849	0.475666345115918	1.61833831872527	1.99440925771195	0.693971280221477	0.0291984036704541	1.33727446032939	0.81612742544739	0.446658395905844	0.0410473007394006
unitig_2076_Tb427v10	4448	384	-	4	4.72037444540474	6.43588850924281	3.22732091562082	3.67213981866844	3.80391302752178	0	0	0	0	0	0	1	1	1	1	1	1	2.27703914656644	1.02523552969205	0.817150154016248	0.0424968338486251	2.4820028548125	1.52902828264021	0.823847550094755	0.0144242930149345	2.03403201965125	-0.526691401468996	-0.490600447179841	-0.0476924686388344	2.11535625418494	1.07617233366602	0.444424342209911	0.0117794949484136	2.13778696299198	0.374285823030157	0.234273443327892	0.0181740865667433
unitig_2076_Tb427v10	4449	354	-	29	14.1274385399423	24.9259256950738	58.055700093111	40.2042749119434	59.9160594938879	0	0	0	0	0	0	1	1	1	1	1	1	4.37662415032619	-0.10298308037403	-0.11422240811307	-0.00333568345625758	4.77543572212334	0.566044811481267	0.510687284609244	0.0010969658629642	5.37719038033835	0.41538881362504	0.513612875729623	0.0508853791537099	5.11487573190585	0.919237856494579	0.834251311003843	0.0475047391731815	5.39975161736825	0.749629796530761	0.741935836709001	0.0884589260793817
unitig_2076_Tb427v10	4449	386	-	15	7.48207731059209	18.1339574152571	28.104844115083	14.4706998446372	16.0590427932415	0	0	0	0	0	0	1	1	1	1	1	1	3.47548028127975	-0.0794271013752595	-0.0768326096889005	-0.00225492274481313	4.08702925333186	1.08616488285143	0.85424262498271	0.0171093635363807	4.39619194377934	0.371733062862326	0.419762275552218	0.0385067431070261	3.92913303540567	0.584728059847012	0.410607449687572	0.0100104069090089	4.00187184227565	-0.0065972904701572	-0.00546469351136089	-0.000352540915405293
unitig_2076_Tb427v10	4450	333	+	4	3.59766622219844	6.55694166284372	15.2273397690233	5.37533656002562	11.2750077190713	0	0	0	0	0	0	1	1	1	1	1	1	2.10236373750401	0.663593746140817	0.513658452060507	0.0192268647055896	2.49448404262515	1.55338455878399	0.839681148017388	0.0153481418917157	3.07256388015308	1.41509157152743	1.42882313989513	0.310191155847729	2.36229824907679	1.47332597574668	0.659997900265131	0.0261235591145568	2.86379055096124	1.57206945285716	1.10360014733253	0.1861470215279
unitig_2076_Tb427v10	4450	367	-	18	12.2692706908291	12.4193442644927	20.6543696884414	16.6778994445437	37.240976910711	0	0	0	0	0	0	1	1	1	1	1	1	3.94202879462771	0.361226068302442	0.37544435263475	0.0127335943823575	3.95045715341756	0.310186560308706	0.23696282121307	8.11111746094592e-05	4.30616858029255	-0.312151394682788	-0.349684394045392	-0.0302723103521569	4.15596754575425	0.483831844977166	0.358885686248832	0.00844577889412214	4.72375661377287	0.811783820964435	0.739777384828877	0.0880876162545711
unitig_2076_Tb427v10	4450	389	+	1	1.84438183898444	4.43977320576008	4.35510095357356	5.30623287373292	15.8990024167334	0	0	0	0	0	0	1	1	1	1	1	1	0.907085033607772	1.34136298306768	0.84451106635655	0.0448410786994756	1.44470365361007	2.67198785346391	1.08507701534315	0.0507808093456723	1.43223189753458	1.53491089023655	1.36783686224832	0.280702101378342	1.56128246839955	3.38091674635531	1.15281010695908	0.11944830096665	2.31024932558552	3.82358243729788	2.46090772014212	1.18624321551288
unitig_2076_Tb427v10	4453	402	+	2	0	4.86665809971925	11.2331953815837	6.42010633445229	5.37307815313453	0	0	0	0	0	0	1	NA	1	1	1	1	0.160964047443681	-1.70379877948155	-0.938087171124435	-0.0565194689837294	1.87297603719029	2.03559046116369	0.932032985751266	0.0262843515380743	2.43722607784408	1.91884136407022	1.84295846072788	0.569116752537257	2.05636115069609	2.67833419358666	1.08436497714864	0.0993184452220555	1.93802246540693	1.75073285201341	1.06050469987192	0.171698783614036
unitig_2076_Tb427v10	4454	425	+	2	7.0101449379136	6.21972981283186	5.93571539728184	10.1370677251456	9.12255055451028	0	0	0	0	0	0	1	1	1	1	1	1	2.11538442269771	2.38656750224602	1.85138504389372	0.337936687958809	2.0351656605585	2.35252970726447	1.12592081758724	0.0603510146173715	2.00401431146809	1.11372232077454	1.03507585804398	0.158075212006525	2.36647834693179	3.17610337904173	1.42471016614242	0.225794193180656	2.29417372025388	2.32347376744209	1.49156198896017	0.362463519272372
unitig_2076_Tb427v10	4455	341	-	11	4.62021980907844	8.68236122763933	19.4035766812456	8.86104722004524	20.8579218257456	0	0	0	0	0	0	1	1	1	1	1	1	2.93988385097908	-0.315580838236981	-0.280405982869148	-0.0094618546395434	3.36121357191648	0.535558832136507	0.358446623885551	8.11111746094592e-05	3.91925887896307	0.317055158416361	0.343433848965969	0.0296885454431285	3.37511594457041	0.467691941558777	0.284079040032694	0.00648730522505032	3.970130663649	0.797379977264869	0.657609546083683	0.072909126435887
unitig_2076_Tb427v10	4455	364	-	5	8.29542902604808	12.6814957420315	24.6072334626418	14.9239539834673	30.4993353804551	0	0	0	0	0	0	1	1	1	1	1	1	2.79809278512895	1.5211546150028	1.32096908065825	0.124932676891682	3.08993689994651	2.13544837599453	1.33996878160335	0.122317008170694	3.55473139098707	1.74973342928136	1.837849032142	0.565243763986086	3.20326618300447	2.29915503697286	1.33083721830914	0.184557908889566	3.70679849913144	2.45421581249168	1.95089959354218	0.687505206527731
unitig_2076_Tb427v10	4458	405	-	3	9.41064935544727	11.1207942951529	14.7087940646274	9.41670538411638	16.8451827961249	0	0	0	0	0	0	1	1	1	1	1	1	2.55816725467879	2.33105440353445	1.94647445444973	0.390201339578036	2.67299584949235	2.62679366409185	1.48641014430287	0.184766190732162	2.86709439019909	1.75318523735493	1.74137947224001	0.49511868540904	2.55860790865986	2.51921512048556	1.20162488875718	0.135433320110904	2.96190903090839	2.46343260417896	1.75542058956878	0.534049857602915
unitig_2076_Tb427v10	4461	340	-	13	9.28388504745	11.2410339154597	24.1962652491694	7.65214328766758	8.81165222269283	0	0	0	0	0	0	1	1	1	1	1	1	3.52264747782795	0.415551661627429	0.404945149464816	0.0137206348244466	3.65418752740989	0.64312357091133	0.46032453798521	0.000180599650208492	4.19055424020172	0.374645883653313	0.415453577518271	0.0379885412453127	3.39103345584431	0.032694312968732	0.0199460465857176	0.000426416777986232	3.48696233937763	-0.524864904574108	-0.404300214058524	-0.0360522253561587
unitig_2076_Tb427v10	4461	358	+	3	1.06652635198089	9.9168871743525	9.09563978071144	5.57435809673515	7.26050319669787	0	0	0	0	0	0	1	1	1	1	1	1	1.22746198043559	-0.432430937596338	-0.288054753791224	-0.00970952277683005	2.5941036228542	2.47289809851926	1.37145542222846	0.134873879381386	2.53486696104416	1.13033538546343	1.09385585791193	0.17562229465941	2.20504344155376	1.94473684275214	0.827443103352176	0.0467467101868363	2.38175256145177	1.49557297013932	0.973649224615853	0.144549370238174
unitig_2076_Tb427v10	4462	371	-	9	9.03091028320564	10.0651828150212	23.9819037943763	14.1634832876405	23.8358627410304	0	0	0	0	0	0	1	1	1	1	1	1	3.25027076191903	0.872385427130957	0.814533052742706	0.0421277618042633	3.32458666977268	1.01551039107073	0.67387005996077	0.00485217116051966	3.93078567974756	0.890384639744504	0.965416526056164	0.139062278774128	3.56104173123827	1.34367024957115	0.858377066769802	0.0505917249864376	3.92646976472503	1.27000588495636	1.041090298038	0.165213565283391
unitig_2076_Tb427v10	4462	385	-	8	12.2155402095988	15.5215631201679	11.8619762592157	16.4016254556195	28.4342590284168	0	0	0	0	0	0	1	1	1	1	1	1	3.37799184560877	1.45472967596457	1.38588811824878	0.143110051378959	3.54470292258208	1.7649331288	1.23236498456568	0.086112364377456	3.3576501678234	0.119323164198396	0.123305640185536	0.00917713119381822	3.58327646777213	1.70367871462899	1.09481682175684	0.102280184450254	3.97108481751682	1.6712989606188	1.37852311905294	0.302548353117423
unitig_2076_Tb427v10	4463	360	-	10	6.33940647473932	4.34655298322999	5.07747369729193	2.19667188145432	8.24249731980365	0	0	0	0	0	0	1	1	1	1	1	1	3.0830942779579	0.240925076655333	0.219046659374157	0.00692899116614305	2.83463822297188	-0.227912596015334	-0.134321108653736	-8.11111746094592e-05	2.93596461384229	-1.28716301592393	-1.28551463564762	-0.244756568748544	2.41174870728987	-0.891079996400275	-0.405599370126296	-0.00997166410147382	3.26018143570666	-0.194923161356448	-0.145249981934076	-0.0106460501110775
unitig_2076_Tb427v10	4464	360	+	2	1.05656774578989	5.43319122903748	0	4.39334376290863	17.5153068045828	0	0	0	0	0	0	1	0	1	NA	1	1	0.980148231410419	0.0206481641974645	0.0131690789612651	0.0002154319101073	1.9453681885256	2.17707030996426	1.01679322962968	0.0392200488099033	0.160964047443681	-2.23856393994727	-1.82635974161727	-0.556617206216307	1.8063743660847	2.28524570138537	0.849373674091788	0.0491839836583982	2.74653970557907	3.0707755808754	2.11712436870651	0.834757734406843
unitig_2076_Tb427v10	4464	399	-	5	7.03946443605513	8.28230845031571	12.2677691614117	9.02774776928316	11.7588551208245	0	0	0	0	0	0	1	1	1	1	1	1	2.68694683214722	1.29234137494477	1.10214203341241	0.0792237371187669	2.79701591200556	1.56450352497083	0.913419443222258	0.0242845724508978	3.06693309340481	0.825453003973436	0.833085465041605	0.106889412077658	2.85578341973888	1.70899631701037	0.893427339093649	0.0569123655235175	3.0375919813242	1.28819330582165	0.928532282094387	0.131723212671361
unitig_2076_Tb427v10	4465	397	-	7	4.44113401317696	9.2382978867825	14.4287705621277	13.3289635067839	19.1223311722351	0	0	0	0	0	0	1	1	1	1	1	1	2.60586639031182	0.230341250552286	0.193851669609512	0.00622304710194109	3.09528011389186	1.25094108979582	0.785965463030854	0.0118432615478949	3.40345702487114	0.567366088628742	0.58851563786521	0.061859316998684	3.34825585987464	1.65443295972747	0.997472079445989	0.0773099673263398	3.6006575686473	1.37126422904434	1.07369751675634	0.176028577688089
unitig_2076_Tb427v10	4466	370	-	48	10.0815228625139	18.2439179609676	91.5366522602873	29.5586686451469	46.8346650676081	0	0	0	0	0	0	1	1	1	1	1	1	4.5016941040068	-1.28430394950435	-1.45084402374418	-0.163083380748137	4.91413174098207	-0.599411099402475	-0.554902374555611	-0.00204214510543331	6.06202472251229	0.314889982784166	0.416764695076414	0.0381092558893411	5.2548110240363	-0.249897500216453	-0.232643601700467	-0.00470076032083788	5.58236902547906	-0.332445434702101	-0.336072510971984	-0.0282248021010747
unitig_2076_Tb427v10	4466	395	-	6	8.06938850621778	12.7743382608609	17.673355888371	9.30162327606378	11.916939821187	0	0	0	0	0	0	1	1	1	1	1	1	2.89981598921363	1.24832600657822	1.10204346596467	0.0791812494979417	3.21550387802442	1.89804764053108	1.22743492420691	0.0846273802621156	3.44209633249357	1.05362092440098	1.09638644382571	0.176458845306551	2.99673020809226	1.46473807776884	0.798600052044945	0.0420457657351955	3.16733873770631	1.02859114258648	0.755978861199736	0.0913876193665339
unitig_2076_Tb427v10	4467	354	+	23	10.8672604153402	22.6599324500671	32.0307310858544	25.2712585160787	46.2509932935275	0	0	0	0	0	0	1	1	1	1	1	1	4.03070077183822	-0.148757202409956	-0.156699826395214	-0.00477077207634691	4.54407399601483	0.773121948172638	0.667225612806024	0.00464103577190193	4.78916009600114	-0.0699019165830724	-0.0817834393654825	-0.00592160114077166	4.62113996909454	0.648695870253315	0.533834925998778	0.0163554939011087	5.05075698203315	0.738534589029234	0.701030887940848	0.0809093530608503
unitig_2076_Tb427v10	4467	358	+	7	7.46568446386621	7.71313446894084	16.1700262768203	5.57435809673515	4.14885896954164	0	0	0	0	0	0	1	1	1	1	1	1	2.95034446425389	0.93925243987381	0.835969657081195	0.0440344785017609	2.97241175714812	1.01150912502335	0.616798493073482	0.0029017980465854	3.48303753446495	0.718493805982283	0.750194183056297	0.0902485082527118	2.75481127832922	0.645127877018546	0.327066790045855	0.00754858042253333	2.56188362785153	-0.406864803778146	-0.27254447342204	-0.0217021227772033
unitig_2076_Tb427v10	4469	359	+	15	2.12307074167392	10.9423077410619	14.1828087347829	11.0657289358882	18.607638464727	0	0	0	0	0	0	1	1	1	1	1	1	2.67272651330025	-1.72648175286512	-1.46897173332458	-0.169284022599238	3.73525122829411	0.402204551412818	0.293141290118408	8.11111746094592e-05	3.91512618945731	-0.552121951165396	-0.597846434653328	-0.0635281253786886	3.7429903003475	0.252450756711705	0.169142865180142	0.00310674563384189	4.10513694512409	0.1804772709846	0.15161863187427	0.0112135232219649
unitig_2076_Tb427v10	4469	389	+	8	7.37752735593777	4.43977320576008	30.4857066750149	8.84372145622154	21.510415034404	0	0	0	0	0	0	1	1	1	1	1	1	3.03260285024228	0.747022089602163	0.673719780105624	0.0298430499085534	2.69595382387466	0.111356194952623	0.0633804626698332	8.11111746094592e-05	4.0204969038117	1.38314142260495	1.51131090235463	0.352959452986572	3.15573005411055	0.961565794217941	0.549079466575313	0.0174746715947956	3.77378864273791	1.31741948291197	1.0571874369374	0.170567498754753
unitig_2076_Tb427v10	4470	367	-	11	6.13463534541454	10.3494535537439	12.3926218130649	10.4236871528398	7.04559022635073	0	0	0	0	0	0	1	1	1	1	1	1	3.12678956502223	0.0680591591687789	0.062311701774357	0.00178643041355972	3.48155621615468	0.769834076365025	0.529820995411909	0.00150870057905185	3.60601786376429	-0.280910276394828	-0.296322611087968	-0.024804868151239	3.48647497646103	0.661729188291482	0.414354486023217	0.0102115484097418	3.21959785539752	-0.527568511381476	-0.39077009658063	-0.0343825577606638
unitig_2076_Tb427v10	4470	396	+	13	6.24682061757045	7.61142065144647	25.4665634579267	8.39307740994794	14.6181175501719	0	0	0	0	0	0	1	1	1	1	1	1	3.25454765328505	-0.132775317983254	-0.124054229581958	-0.00357996290574279	3.38742105770519	0.12393297039095	0.0834562612048667	8.11111746094592e-05	4.22673534518957	0.444185301149486	0.494130154328475	0.0481769875970752	3.45378512291532	0.141979300389051	0.0881184014506034	0.00130160520461591	3.83654705447868	0.0947136379348032	0.0766764269169083	0.00506014485130073
unitig_2076_Tb427v10	4471	339	-	29	11.6594184281161	17.6082308151716	33.7934790590912	26.9833564495266	47.5210188559519	0	0	0	0	0	0	1	1	1	1	1	1	4.24332268606562	-0.373184376054419	-0.405826955500395	-0.0137661274638984	4.5306083726331	0.0908722421931396	0.0782186170660636	8.11111746094592e-05	4.99125270837759	-0.334312678829769	-0.398515741321819	-0.0361085813694939	4.83156467531953	0.385445853902591	0.331217510176771	0.00756799031004871	5.23411857881126	0.431923407501781	0.419185703827252	0.0378042089125182
unitig_2076_Tb427v10	4471	390	+	10	5.50725227494347	13.2269009853914	10.9139435411074	7.02231343740639	13.0496559857919	0	0	0	0	0	0	1	1	1	1	1	1	2.98951133699292	0.0488439271338759	0.0437475769722953	0.00117330174442949	3.58562573699242	1.23486032344426	0.87030068902029	0.0188680016742267	3.4525214247712	-0.310335316668488	-0.323209951151675	-0.0277647023192897	3.15174692208785	0.345036683409151	0.196799889960967	0.00364685634137484	3.57625087045686	0.357335909633691	0.278816839266435	0.0223697385413826
unitig_2076_Tb427v10	4471	457	+	4	5.36273831053605	4.42438567365393	6.41008855401859	2.12836664081201	4.47174665036856	0	0	0	0	0	0	1	1	1	1	1	1	2.36074983170496	1.19831751484643	0.968502072049919	0.0586494884271649	2.23493437916266	1.04672768164049	0.528560408917013	0.00143288908233516	2.47931460028442	0.301409706493402	0.290431233457678	0.0242146476697311	1.78204576906628	0.551388178404834	0.203212806939131	0.0038440295911297	2.24183889151798	0.5424524426381	0.345306396802411	0.0292809637522912
unitig_2076_Tb427v10	4473	311	+	22	5.3183420533775	12.227789132322	23.4704339123123	4.75174621794921	13.3477455769993	0	0	0	0	0	0	1	1	1	1	1	1	3.51623060478938	-1.07148633507989	-1.04309480038471	-0.0691705045446477	4.08088151517148	-0.00109650149674723	-0.000861255262345613	-1.33155765923396e-05	4.53751860803853	-0.430986231549747	-0.492855371494546	-0.0480447154667538	3.44232514918272	-1.35194164838482	-0.836458091002873	-0.0475047391731815	4.14171615740571	-0.828319846855837	-0.699332371589256	-0.0806070422941172
unitig_2076_Tb427v10	4473	360	+	2	4.22627098315955	11.9530207038825	6.09296843675032	6.59001564436295	5.15156082487728	0	0	0	0	0	0	1	1	1	1	1	1	1.7813152221136	1.69320544740187	1.24122249687092	0.107637941508923	2.48017596305888	3.22145696213233	1.73491417844324	0.324024345459458	2.02142813474477	1.1459615719573	1.06642799421457	0.167209687684078	2.0738584528559	2.70612138190096	1.10208920813338	0.103313533719928	1.9102887275205	1.70671419813737	1.02910840375422	0.161542805891299
unitig_2076_Tb427v10	4473	408	+	2	2.53067746884575	3.88960913871283	6.83778384905518	8.44065063714422	7.02202439844754	0	0	0	0	0	0	1	1	1	1	1	1	1.46078421024915	1.02570040128218	0.711570684894853	0.0328724448098574	1.72801028967649	1.75219702232986	0.770718162404736	0.0107898377203982	2.09863625113449	1.28902728398863	1.20654039641723	0.214146157760951	2.24115395961474	2.97360104473059	1.28037401578757	0.163290691782291	2.11652454040029	2.03606081002417	1.27000834455883	0.252096938724465
unitig_2076_Tb427v10	4474	370	+	8	5.04076143125696	13.1761629718099	30.1654876766856	9.17337992435592	25.9085381225066	0	0	0	0	0	0	1	1	1	1	1	1	2.77877354573119	0.225338802290181	0.195070953316581	0.00625996378392764	3.43052722798995	1.54270127125644	1.04930205825577	0.0437536120913109	4.01300341531979	1.36877985782521	1.49465210363229	0.343661035538344	3.18074145172876	1.00443051811958	0.577679198885239	0.0199506649937604	3.90519768883681	1.55268814800022	1.26907151274045	0.251668045066095
unitig_2076_Tb427v10	4477	361	+	16	7.36136357278751	8.63278719768125	23.4125642119836	18.5327251160749	15.4031718217949	0	0	0	0	0	0	1	1	1	1	1	1	3.50958684626971	-0.190139500021086	-0.184909801604704	-0.00577648973637394	3.6177246684599	-0.00683397480230252	-0.00485152348329752	-8.11111746094592e-05	4.31204552843288	0.0292785764772594	0.0328160374584289	0.00214369210839494	4.14740217825929	0.798391548358896	0.591017983545805	0.0211499845764602	4.01781837400396	-0.158172587441599	-0.131305320186576	-0.00953763841759648
unitig_2076_Tb427v10	4477	372	+	9	6.99117120325641	9.99534363012257	39.7175896526273	10.041467948237	32.6650740734899	0	0	0	0	0	0	1	1	1	1	1	1	3.07655940358291	0.51629783928959	0.468922827431064	0.0168743670390682	3.31980250564906	1.00619450493436	0.666938508156155	0.00464103577190193	4.28884111400247	1.57755519633012	1.76454254731732	0.511681093788883	3.32296569563113	0.928552837310435	0.55591024753561	0.0181392582900642	4.14976017821932	1.67417615388512	1.41501033917626	0.321130813301054
unitig_2076_Tb427v10	4481	381	+	2	4.78726880043838	8.44937909409449	12.8165678623106	5.63306762669202	6.72385605440781	0	0	0	0	0	0	1	1	1	1	1	1	1.86222538445562	1.86135332848014	1.38343262134903	0.142329672670618	2.2418578434397	2.75624092664227	1.39436709324062	0.143031156252076	2.52853924397262	2.0893620349981	2.02094033375808	0.71433621167614	1.96926847696488	2.5405556964671	0.998670561670265	0.0775317851902002	2.08734862012237	1.98918655282545	1.23487705854358	0.236885738672924
unitig_2076_Tb427v10	4483	330	-	7	3.64865022025702	0	5.66924079449481	5.49718254279945	5.69425133441473	0	0	0	0	0	0	1	1	NA	1	1	1	2.4797663109387	-0.0297883094538031	-0.0245546004619263	-0.000514503018608282	0.953445297804259	-2.93370975573008	-1.0328776879655	-0.0419167276781732	2.76599177673713	-0.63582136769415	-0.626513725845091	-0.0674629093665046	2.74558774098312	0.629752222124936	0.31837029379022	0.00716799230853782	2.76891025889057	-0.0616219947970657	-0.0426320635959279	-0.00277887659087252
unitig_2076_Tb427v10	4484	353	-	13	12.0101900678326	6.84547838851517	30.9553058496743	15.0450063140437	17.9294610756411	0	0	0	0	0	0	1	1	1	1	1	1	3.6999596528231	0.777390491839568	0.778639542714193	0.0386003558495315	3.31587197715758	-0.0153792166712681	-0.0101844356075166	-8.11111746094592e-05	4.36505949352255	0.710370450346928	0.799939846871918	0.0997780983386163	3.85663339986065	0.85350800010696	0.588613210235574	0.0209332563987101	3.97941474028027	0.351475933345638	0.290237819185738	0.0233687248500406
unitig_2076_Tb427v10	4484	379	-	11	12.5642162654252	12.3758066282518	30.8248916181182	17.1536239341408	28.0425962162898	0	0	0	0	0	0	1	1	1	1	1	1	3.61555531478549	1.0678781251527	1.05574275200167	0.0714049956084377	3.605076433159	1.01021963912563	0.715121330769108	0.00646445969605418	4.24639978443931	0.94464621803454	1.05267825955461	0.163166136899574	3.83272721056748	1.27346331886468	0.87295941730638	0.0529745391651018	4.17930330917221	1.17674675819534	0.998561513416616	0.152253114629171
unitig_2076_Tb427v10	4487	289	-	11	5.89648131242693	5.34448480635889	32.5368183367029	13.0682169550253	32.6477781266991	0	0	0	0	0	0	1	1	1	1	1	1	3.1004202283105	0.0139779154031745	0.0127437942737253	0.000208676049466192	3.03531890614095	-0.0992377419378034	-0.0614507046477613	-8.11111746094592e-05	4.28478240167645	1.01847686316718	1.13878956025537	0.190118690878148	3.64286059737752	0.936461670634964	0.611324665089476	0.0222016972465132	4.2872011108218	1.37409156793476	1.18301960344925	0.215652975145567
unitig_2076_Tb427v10	4487	377	+	3	6.82911353201533	9.65334969285314	8.46265453568988	4.83663204185868	10.7081084070212	0	0	0	0	0	0	1	1	1	1	1	1	2.34049681734989	1.88159574010236	1.51563089369942	0.182509870832015	2.57561939129203	2.4368362526193	1.34506666806169	0.124144605885919	2.48564050564605	1.0383629480675	1.00103088960544	0.148694222897957	2.11164223185153	1.79539335667668	0.740518195410908	0.0344174045199794	2.6469129159615	1.93344611040829	1.3125163205999	0.271597904187151
unitig_2076_Tb427v10	4489	347	-	17	6.73800255376362	7.13752154733322	18.7010590488083	10.8933266300849	7.53209717509319	0	0	0	0	0	0	1	1	1	1	1	1	3.49243731683872	-0.394952578122244	-0.383063926413885	-0.0129969599946234	3.53119378104042	-0.344998038889897	-0.240153518354759	-8.11111746094592e-05	4.19619849894998	-0.363299371323398	-0.403070049451756	-0.0365797647238574	3.81970007965889	0.0387797228305801	0.0264961022119344	0.000460102128470193	3.56752987028173	-1.13197188799656	-0.882133924031294	-0.119599910661082
unitig_2076_Tb427v10	4490	390	+	4	5.50725227494347	7.93614059123487	13.0967322493289	3.51115671870319	7.45694627759538	0	0	0	0	0	0	1	1	1	1	1	1	2.3783151263247	1.2346170309588	1.00075384931181	0.062970209740872	2.62325406989597	1.80462555750312	1.00832320614096	0.0375837597628085	2.96755653073525	1.21711335111218	1.21862224804379	0.218550496497726	2.08697166790095	1.03097587254294	0.421727598482593	0.0105944799380082	2.58106992995917	1.09886815118023	0.738315351879309	0.0878533793095629
unitig_2076_Tb427v10	4491	306	+	24	9.52795986874135	7.91311812110692	35.6771722060055	6.57682273294692	29.612570648775	0	0	0	0	0	0	1	1	1	1	1	1	3.97033303336233	-0.391721999772202	-0.408890621425199	-0.0139472933826353	3.8436752220674	-0.707949217211436	-0.528450080472093	-0.00141670740292742	4.8958587914492	0.0165682389096903	0.0195758612954628	0.00126948146387737	3.71890581292763	-1.11130820375326	-0.739972012726827	-0.0343301518364823	4.76350190612864	0.0758064853832833	0.0694312506449857	0.00443406615264174
unitig_2076_Tb427v10	4492	382	+	6	2.85891960490102	10.2553629084688	12.8473989036009	13.0459862962238	15.3175893870631	0	0	0	0	0	0	1	1	1	1	1	1	2.22421849174829	-0.145083528078357	-0.114621364620423	-0.00333568345625758	3.06371200908137	1.60233375905073	0.999078960143626	0.0360328900583128	3.21946321737708	0.631627864290646	0.645379907768823	0.0709221899883503	3.23011662719956	1.86329861170248	1.0868020756343	0.0999998056542444	3.34194878087204	1.33070609103509	1.003607317021	0.153769969112773
unitig_2076_Tb427v10	4493	335	-	12	4.75209772789654	10.3460226823134	29.6450839452382	21.1824401480009	41.4399018951549	0	0	0	0	0	0	1	1	1	1	1	1	3.01837497553132	-0.39497085259421	-0.355402409720168	-0.0118205470769404	3.54147518862131	0.645864860337681	0.450643493211834	8.11111746094592e-05	4.27885351576346	0.76648131079735	0.856578491686329	0.112029381434306	4.0411557059011	1.40706511732418	1.01550487533171	0.0817285712422715	4.51705388569089	1.55755213161279	1.38217916722689	0.304403893783461
unitig_2076_Tb427v10	4494	364	+	18	17.6277866803522	30.6469480432428	28.7084390397488	14.9239539834673	30.4993353804551	0	0	0	0	0	0	1	1	1	1	1	1	4.19479212495016	0.874740871880999	0.944404801235046	0.0565194689837294	4.58523613357478	1.543297596913	1.34264377482093	0.123369691975097	4.53888336004715	0.13644803087796	0.156054619562154	0.0118244740601412	4.0782770565003	0.342968780731684	0.249747369763924	0.00525782154311696	4.58180937262727	0.546696883964347	0.489228872871919	0.0466695681124374
unitig_2076_Tb427v10	4495	357	+	8	4.28616319613665	11.0957535227801	22.1804297443761	17.9717213002663	28.0984505366669	0	0	0	0	0	0	1	1	1	1	1	1	2.67316621562031	0.00789103250008183	0.00671454339244945	0.000139321334752643	3.31149375465658	1.31094449471451	0.867241449769098	0.018516771184254	3.79541945629108	0.952492742446217	1.02090815983334	0.154123174570073	3.64735462363428	1.81659309617052	1.1872750673106	0.130233725279203	3.96266396003882	1.65611561129675	1.36441406055423	0.295784399060689
unitig_2076_Tb427v10	4495	371	-	6	13.0446481868526	7.04562797051483	17.725754978452	10.1167737768861	9.93160947542933	0	0	0	0	0	0	1	1	1	1	1	1	3.23004536700974	1.92593353530626	1.79246501627168	0.304846010778643	2.80804034471808	1.10398335961389	0.646329938717389	0.00384559049401413	3.44417319530224	1.05756499433512	1.10067948541364	0.177864828220544	3.05435661994245	1.56258638761806	0.866473952196179	0.0519367939451092	3.04166478952187	0.813131724448172	0.586467118428544	0.0610371279278448
unitig_2076_Tb427v10	4497	387	+	5	3.72353186481439	12.6056920524385	14.0862260220146	11.6699252058996	14.122515705699	0	0	0	0	0	0	1	1	1	1	1	1	2.26894077712391	0.429470048130093	0.341841216492783	0.0116067328647105	3.08577662570765	2.1273424371473	1.33353970651367	0.119816507562786	3.16298318414649	1.00684212479232	1.02405935605806	0.154825222628286	3.03234000753386	2.00717518362702	1.10585942958827	0.104497218830337	3.16477562608438	1.50619641412683	1.1065792007756	0.187139628581065
unitig_2076_Tb427v10	4499	356	+	5	4.30631528930228	3.35198443825269	8.04625505533499	3.39496873826029	17.7507805815371	0	0	0	0	0	0	1	1	1	1	1	1	2.36218145475449	0.622263042262985	0.50304392539704	0.0188199168999562	2.20251674672177	0.404409405026185	0.202457384718509	8.11111746094592e-05	2.7773619961207	0.280440112825229	0.276582470478812	0.0227324343953104	2.2105216838167	0.6493743531979	0.276795707010287	0.00614904335174103	3.32465894128002	1.78266458473867	1.34106233601906	0.284990509245508
unitig_2076_Tb427v10	4502	324	-	13	5.00372800084909	9.77338030223222	7.45079878693206	5.74922298351825	10.4570382695333	0	0	0	0	0	0	1	1	1	1	1	1	3.10764833734423	-0.43384750846167	-0.395999318986748	-0.0134994278449652	3.55786327702966	0.455694951961371	0.319144334666009	8.11111746094592e-05	3.37299365600065	-1.18642607081452	-1.2275703859645	-0.222287703195107	3.19928216056803	-0.298599083374949	-0.172644400268211	-0.00310674563384189	3.60433674095511	-0.318231022325022	-0.249305523840091	-0.0194795673480884
unitig_2076_Tb427v10	4503	372	+	4	3.99495497328937	1.99906872602451	8.36159782160574	0	7.91880583599755	0	0	0	0	0	0	1	1	1	1	NA	1	2.16911583276927	0.801871489234586	0.627690212718059	0.0262231918678359	1.74565778923486	0.090707934355263	0.0400951089533058	8.11111746094592e-05	2.65874592694389	0.637006872124128	0.62242208871562	0.0669618037678951	0.584962500721156	-1.22497159679373	-0.290266353215019	-0.00665949778020552	2.6217703052135	1.16646128928183	0.788744949335561	0.0982354904316041
unitig_2076_Tb427v10	4504	397	+	6	3.55290721054157	5.03907157460864	14.4287705621277	7.49754197256595	7.28469758942288	0	0	0	0	0	0	1	1	1	1	1	1	2.35969843203014	0.135115106650406	0.109183426571084	0.00323600313674662	2.5850419494681	0.669049833100064	0.370190731762955	8.11111746094592e-05	3.30023158613743	0.784537599751725	0.806915986580278	0.101310707978492	2.84999818851494	1.21726894098962	0.635252969680451	0.0242217407516548	2.83054035722534	0.45494355068164	0.317747316426605	0.0262560945608036
unitig_2076_Tb427v10	4507	370	-	16	11.0896751487653	5.06775498915766	18.7234061441497	18.3467598487118	14.9472335322154	0	0	0	0	0	0	1	1	1	1	1	1	3.78958117166553	0.381025405739874	0.386927249077057	0.0130794967951775	3.26074492284219	-0.701747118694161	-0.458707974174677	-0.000180599650208492	4.15459310015002	-0.273447935376646	-0.302282318245301	-0.0254775716574233	4.14031936483809	0.785531122155962	0.580526106084508	0.0201228742657493	3.99683535056558	-0.196090198802405	-0.162313796125889	-0.0120324679379901
unitig_2076_Tb427v10	4508	321	-	17	8.88061628106899	11.4053484903145	19.4178767615494	11.7590881488944	16.4302436455565	0	0	0	0	0	0	1	1	1	1	1	1	3.6794828619769	-0.0131547847834392	-0.0131344039547953	-0.0002154319101073	3.85141048162936	0.277946478918815	0.207824515750664	8.11111746094592e-05	4.2226374883329	-0.312483549886756	-0.347494820232525	-0.0300935156261984	3.87253139241288	0.133142609913404	0.0921873172500269	0.00131319175402194	4.10540692362292	-0.169205683602111	-0.142154608771521	-0.0105120602774025
unitig_2076_Tb427v10	4509	285	+	35	16.5224369798851	5.49542897418154	59.3629747641172	13.464668498948	23.8224176017335	0	0	0	0	0	0	1	1	1	1	1	1	4.6195564032378	-0.145601584623545	-0.167325992398863	-0.00512972163491084	3.86680505098272	-1.73304621534579	-1.30018019011434	-0.107224529496211	5.52666959334645	0.171967445708293	0.215736894422782	0.0169624237678998	4.47672827046037	-0.809159295889998	-0.645545184805697	-0.024820057383387	4.87698092571265	-0.780736749615051	-0.725346539482825	-0.0853022539568015
unitig_2076_Tb427v10	4509	334	-	11	13.1297113420572	9.11602310680069	23.8499532347254	16.0059731399167	22.4748559504851	0	0	0	0	0	0	1	1	1	1	1	1	3.64612252958878	1.13024412546238	1.12269599508189	0.0830691324528827	3.39450115941551	0.600368227019969	0.404953720548876	8.11111746094592e-05	4.06470452624418	0.59570187531189	0.653394623720038	0.0722134534509007	3.78423912437207	1.18704486488829	0.80376944822809	0.0427670030731764	4.02277293348348	0.892451262125948	0.741362705788436	0.0883742154374891
unitig_2076_Tb427v10	4509	357	+	5	3.21462239710249	2.21915070455601	8.06561081613678	5.61616290633323	7.28478347246921	0	0	0	0	0	0	1	1	1	1	1	1	2.17632359121266	0.237783541687795	0.186357602641309	0.00580230093259998	1.95129386563448	-0.0863570362353225	-0.0403981006892284	-8.11111746094592e-05	2.77899387380374	0.283503734655574	0.279639917047411	0.0231041413246923	2.5360292262904	1.17794525926289	0.557868171630142	0.0182102404727541	2.71004426554504	0.73466121672996	0.503649386097887	0.0486931476473079
unitig_2076_Tb427v10	4511	298	-	31	25.4373199070088	8.36641018995656	66.4961169915	12.2183579544704	32.9486503428028	0	0	0	0	0	0	1	1	1	1	1	1	4.83711871628556	0.638731462770879	0.757342790058034	0.0367152437491522	4.06281501573599	-1.00706252795855	-0.787992420558181	-0.0120549142335244	5.5216427498188	0.507119927580106	0.635880858806898	0.0691874169457947	4.32306021856677	-0.74690872737769	-0.575838052182108	-0.0197860472016448	5.02057800875214	-0.164139292196075	-0.155229057612867	-0.011387555603575
unitig_2076_Tb427v10	4514	325	-	4	2.49015612651444	6.93254703182575	8.40231240874027	5.70642771988873	5.79010268236747	0	0	0	0	0	0	1	1	1	1	1	1	1.87507290799433	0.192046437767584	0.143048861030258	0.00415734890997727	2.53189084435991	1.6263769455229	0.887674254282221	0.0211940357454432	2.66205256580013	0.643201581552	0.628637464970141	0.0678411111271902	2.40184406298778	1.53758282969572	0.697643297872124	0.0296573976498	2.4115042849597	0.819185019935808	0.535841580448482	0.0531078078907048
unitig_2076_Tb427v10	4528	273	-	22	4.76703263213788	9.95720861206498	33.7815725789035	8.415803869432	8.26539663093011	0	0	0	0	0	0	1	1	1	1	1	1	3.44442174706567	-1.21821713536141	-1.17271701559405	-0.09320656825936	3.93913949468146	-0.276615875889438	-0.210802672903147	-8.11111746094592e-05	4.7956072410535	0.0680535903735823	0.0796680468682097	0.00583487448172094	3.82410898837764	-0.678496526667289	-0.464097713450912	-0.0128338807751523	3.81183623510216	-1.42342083881732	-1.14836746760581	-0.202657844526755
unitig_2076_Tb427v10	4540	283	+	41	15.1619709696006	22.2899691152518	63.2982851310969	29.287246961698	21.3173474782057	0	0	0	0	0	0	1	1	1	1	1	1	4.67211665260983	-0.489962870159043	-0.567361859787585	-0.0218179977444994	4.94268324785615	-0.0942794871757268	-0.0877359485272248	-8.11111746094592e-05	5.68524258587936	0.0300604296073972	0.0383040537619433	0.00258884450865796	5.13583115860937	-0.0258795911363622	-0.0235781665779167	-0.000460102128470193	4.91122161888245	-1.16668777923845	-1.08854926111455	-0.18091620378258
unitig_2076_Tb427v10	4550	281	-	208	70.4024437588828	65.9240896398455	526.636901359581	103.057665100713	209.236589928425	0	0	0	0	0	0	1	1	1	1	1	1	6.92583351064921	-0.601710960846013	-0.938175338200806	-0.0565194689837294	6.87876910932834	-0.993553557279984	-1.23838771513717	-0.0882301380671201	8.37296872616839	0.59371626507047	1.02611875148271	0.155439769151246	7.19909705285302	-0.682562825051967	-0.824717124852706	-0.046308685876777	7.70816916712762	-0.322216127742856	-0.402446850215627	-0.0358340712258158
unitig_2076_Tb427v10	4551	315	+	10	0	4.4594721499509	9.11426477070545	6.14911541725993	13.1706804586286	0	0	0	0	0	0	1	NA	1	1	1	1	1.19615871138938	-3.66781960851604	-2.42988958794195	-0.75918241161412	2.85125200081114	-0.195521543445997	-0.115709128111194	-8.11111746094592e-05	3.32874697885039	-0.545182632466389	-0.562044134130661	-0.0579853242991557	3.06273992169488	0.19309645757145	0.107336649471825	0.00188918630835858	3.58266528629834	0.368650602759464	0.287909973865783	0.0231216304168724
unitig_2076_Tb427v10	4562	350	-	6	6.64384984293031	9.31996657121624	21.8105031178417	11.8354157766985	25.5669743704117	0	0	0	0	0	0	1	1	1	1	1	1	2.76857073740646	0.978387478030003	0.845565566852679	0.0449613146892091	2.99807891575893	1.47443442958034	0.904751236541846	0.023320307671205	3.59004543039246	1.33492400808252	1.40628688282096	0.299182275071138	3.16258707843425	1.74735679215655	0.999751180428921	0.0778162795930776	3.70229547501038	1.96419896855112	1.56038108654954	0.40235735990773
unitig_2076_Tb427v10	4585	416	+	6	0.812491032367419	3.67887013196175	4.64699118847897	4.3368642763169	5.12771860271419	0	0	0	0	0	0	1	1	1	1	1	1	1.54637364184916	-1.55286780108503	-1.09334819260242	-0.0776252314091223	2.38177632120927	0.272384421770243	0.142978829443168	8.11111746094592e-05	2.53208451541479	-0.661034984844729	-0.63956332884922	-0.0698295218895473	2.48725588704537	0.615951457568886	0.287229137148035	0.0065120327318905	2.59649495542793	0.0634348356805771	0.0427243074433809	0.00277887659087252
unitig_2076_Tb427v10	4617	405	+	7	0	3.97171224826888	6.7886741836742	4.70835269205819	5.31953140930261	0	0	0	0	0	0	1	NA	1	1	1	1	0.953445297804259	-3.20526060860638	-2.03463754263091	-0.449393396272516	2.5338589751515	0.156286001489085	0.0853439723902467	8.11111746094592e-05	2.88627350325642	-0.409817122729748	-0.40767751310717	-0.0370066060824057	2.64385887092843	0.460811255806718	0.225751177786794	0.00445758955900579	2.72389679355559	-0.137079127586299	-0.0941772645310897	-0.00636192167123545
unitig_2076_Tb427v10	4625	394	+	15	1.8016284551786	4.28786491972124	12.1212737047714	5.11166217349056	5.5185193664057	0	0	0	0	0	0	1	1	1	1	1	1	2.57842563640864	-1.92084863034543	-1.60929308371847	-0.220082646404116	3.1067893802066	-0.821246282673686	-0.51742470809394	-0.00109804843478854	3.80599095790959	-0.760781190510432	-0.816158194490511	-0.103269190860173	3.22131223528711	-0.65935931843563	-0.383624262128034	-0.00923816002130035	3.27180245969284	-1.29856002892876	-0.969304612158583	-0.143469360122038
unitig_2076_Tb427v10	4700	340	+	67	19.7282557258312	13.7390414522285	87.1065548970099	28.0578587214478	40.7538915299543	0	0	0	0	0	0	1	1	1	1	1	1	5.20755780709894	-0.813727855756757	-1.01641378278597	-0.0650499919798833	4.9542978608817	-1.47530223092985	-1.37581751561171	-0.135455770673232	6.26489125556049	-0.241817184488015	-0.326839137779781	-0.0280798624154144	5.45631575078284	-0.819634324948364	-0.790185798491661	-0.0406914477139326	5.72163695445022	-1.01585376107871	-1.04331074137908	-0.166033686686266
unitig_2076_Tb427v10	4706	361	+	16	4.20649347016429	10.7909839971016	35.6278151051924	10.9016030094558	15.4031718217949	0	0	0	0	0	0	1	1	1	1	1	1	3.13952335634316	-0.947494428136548	-0.869242246367006	-0.0477739949994962	3.77074671757776	0.290850363509928	0.213654971565173	8.11111746094592e-05	4.60971611103428	0.603378604535764	0.694498818805849	0.0796023083465886	3.77777944437102	0.133885962456807	0.0905072879636397	0.00130160520461591	4.01781837400396	-0.158172587441598	-0.131305320186576	-0.00953763841759648
unitig_2076_Tb427v10	4751	340	-	13	5.80242815465625	2.49800753676883	13.5499085395349	3.82607164383379	7.71019569485622	0	0	0	0	0	0	1	1	1	1	1	1	3.20539763457629	-0.233459187536994	-0.216432816458003	-0.00692899116614305	2.66944575614112	-1.27519601119049	-0.720938311343389	-0.00676072325665514	3.78368816801937	-0.404760978261927	-0.433402767000839	-0.0405159075133359	2.93397253002709	-0.750296460138472	-0.401538235945838	-0.00997166410147382	3.39615205603174	-0.683757278325944	-0.519789879872901	-0.0509910399223374
unitig_2076_Tb427v10	4864	241	-	19	7.38541206264977	9.95390777087781	112.91893191931	10.6888317892982	22.9933029369441	0	0	0	0	0	0	1	1	1	1	1	1	3.63229418289389	-0.42164790292663	-0.417937514391632	-0.0143142530103385	3.83568632505266	-0.0648695444672571	-0.0483374840864021	-8.11111746094592e-05	5.55545994203541	1.95668531391599	2.46162286652386	1.1525417176585	3.88469486405042	-0.157330124240201	-0.109266501705635	-0.00195434780515523	4.41978993534143	0.0944232807220113	0.0827329541093068	0.00549092777479319
unitig_2076_Tb427v10	5119	349	+	8	6.67508698320856	11.7313584755699	10.879081260667	10.7317577596154	13.8950902962853	0	0	0	0	0	0	1	1	1	1	1	1	2.96522958143104	0.608684380085001	0.543050920998131	0.0202921366311674	3.34998779089797	1.38589972823213	0.925143659280016	0.0257787634926612	3.29788750813071	0.00605061011434188	0.00622200673275558	0.000418728609759644	3.28848733098691	1.18987280893999	0.705526297561053	0.0306433905507548	3.46748388734045	0.775830651255701	0.595934295620475	0.0626244066904645
unitig_2076_Tb427v10	5339	394	-	2	3.60325691035721	3.43029193577699	3.3058019194831	5.96360586907232	6.43827259413998	0	0	0	0	0	0	0	1	0	1	1	1	1.67934879049783	1.48109907481236	1.06695148611287	0.0731232628821608	1.64828228621174	1.59629184002392	0.686666833537752	0.00572626830245608	1.62506428526278	0.414745659690683	0.374810435070393	0.0332658536270809	2.00713366226278	2.60034856249533	1.03541416120757	0.0864564697499131	2.05825230895562	1.94253266333747	1.20018968359309	0.222544943581512
unitig_2076_Tb427v10	5346	293	+	10	0	1.73256221850301	9.50950784476411	0	9.02011251674871	0	0	0	0	0	0	1	NA	0	1	NA	1	1.19615871138938	-3.66781960851604	-2.42988958794195	-0.75918241161412	2.2755089023269	-1.31883082520573	-0.673170143704215	-0.00482529391405579	3.35780827901824	-0.490086167369561	-0.506449637789105	-0.0498767636227664	1.19615871138938	-2.78411941616303	-0.831528323120816	-0.0475047391731815	3.321648023702	-0.0883381952610654	-0.0664256329210351	-0.00415715642889719
unitig_2076_Tb427v10	5364	364	+	10	7.25850039779207	20.0790349248832	28.7084390397488	24.5179244014105	16.2663122029094	0	0	0	0	0	0	1	1	1	1	1	1	3.17404762537018	0.427434317533965	0.394293177035297	0.0134203829257836	3.87771042240451	1.80301851031756	1.35588946142412	0.128532477189671	4.13031538862205	0.984088998260402	1.08556078772659	0.173072194145357	4.0186038098598	1.86944566248764	1.34186563692748	0.189515505524049	3.7299054583335	0.629531364135871	0.502063720295898	0.0484793159362569
unitig_2076_Tb427v10	5679	279	-	2	4.63474024707731	1.90995868556909	9.19495262808128	8.04686307128669	8.10147579530994	0	0	0	0	0	0	1	1	1	1	1	1	1.84110969557599	1.81748408744828	1.3459809539827	0.131288231208328	1.29546825456435	0.905994369162062	0.352500035372258	8.11111746094592e-05	2.29958097193725	1.66233423649108	1.57983823378845	0.391872811522813	2.20866155206804	2.9213960672473	1.24447885675076	0.15028959782051	2.21325615292738	2.1921340496399	1.38900681725232	0.307806119960325
unitig_2076_Tb427v10	5745	377	+	1	1.95117529486152	9.65334969285314	5.28915908480618	5.80395845023042	6.81425080446806	0	0	0	0	0	0	0	1	1	2	1	1	0.939218081199037	1.40876138585417	0.892006248595939	0.0504076166684553	1.9644231806238	3.68823730902706	1.73156336557561	0.32180537580427	1.55915815138603	1.76762114974309	1.5897657312554	0.398011331564365	1.62061026332847	3.47182959091016	1.20902450358457	0.138024519438978	1.72783629901322	2.89315960472666	1.69223963239266	0.488653661029245
unitig_2076_Tb427v10	5753	420	-	9	8.77127601634792	10.7334653676051	11.729668209016	7.71681228778116	9.27611047241066	0	0	0	0	0	0	1	1	1	2	1	1.5	3.23034771286611	0.831577299106909	0.773985496552452	0.0383021732516914	3.36882932802788	1.10165573422431	0.738644738763877	0.00815368808323439	3.43012043620032	-0.0640948450160226	-0.0666304581070019	-0.00461171651274351	3.14325316118345	0.619279277527345	0.352359504490303	0.00817709202287346	3.26859405074746	0.108421038464069	0.0808920868735469	0.00539841011538153
unitig_2076_Tb427v10	5755	374	-	6	2.96823929583699	7.88569254022582	15.7535154042626	14.8388006571573	10.8158969119998	0	0	0	0	0	0	3	1	3	1	2	1.5	2.24732158041028	-0.0972743344067415	-0.0771476120978718	-0.00225492274481313	2.88418482658202	1.2524372345678	0.747275938546099	0.00882399531430395	3.36155979967072	0.900783609041796	0.931146714858735	0.129973442404578	3.319776747882	2.01800964241024	1.20707782493921	0.137382885016292	3.10035937598022	0.913551974099539	0.664737177537174	0.0742831737326938
unitig_2076_Tb427v10	5763	346	-	6	7.89796276304048	16.7705828216822	9.8190423477349	6.09723386629201	3.23883673039785	0	0	0	0	0	0	1	1	1	1	1	1	2.88523955467547	1.21836376358078	1.0730633375604	0.0740337497480939	3.40534229131079	2.26771868312798	1.53345611462113	0.207511362552489	3.03383845079592	0.281008001068308	0.282853285778525	0.0234115375575813	2.7111504831328	0.985332322343438	0.492885597721869	0.0142353353476744	2.30151459515156	-0.421599094168797	-0.270966397539998	-0.0214851028191509
unitig_2076_Tb427v10	5764	397	-	3	11.5469484342601	12.5976789365216	13.3188651342717	14.9950839451319	15.4799823775236	0	0	0	0	0	0	1	1	1	1	1	1	2.69897538309843	2.62127016457479	2.23988066413766	0.59481668010888	2.75929709437457	2.79510609492571	1.61652204747998	0.252004473052306	2.79796107855025	1.62327191751185	1.60354591173329	0.406360896814533	2.88054679386928	3.05476051123375	1.60891025991839	0.317733641656478	2.90277441711502	2.36312959606221	1.66884900911652	0.472656430260913
unitig_2076_Tb427v10	5767	392	-	3	9.09304789770059	28.6967627426333	14.2564695264263	26.8078665008122	12.9628116160252	0	0	0	0	0	0	1	1	1	1	1	1	2.53467209118898	2.28258845274533	1.89865175223035	0.360003198538187	3.33754571641454	3.92188928906914	2.61040137124509	0.982075321561144	2.845315307994	1.71224145990665	1.69777854287017	0.465966956240138	3.28929981054545	3.75149184449272	2.22492614360196	0.714864378770635	2.77913137767027	2.15461349215979	1.49298490570047	0.363203528141269
unitig_2076_Tb427v10	5771	359	-	5	5.30767685418479	13.1307692892743	8.10446213416163	7.74601025512173	4.13503076993934	0	0	0	0	0	0	1	1	1	1	1	1	2.49869640049695	0.904201611206688	0.7476679201896	0.0360555118969096	3.11411335017805	2.18255239599527	1.37754470962376	0.136189742451391	2.78225831535084	0.289632533288421	0.285758718464441	0.0237225860703222	2.75156393703351	1.53463140616693	0.777253420944238	0.038639294371881	2.33600526747022	0.116643582968146	0.07538401737584	0.00495271474549081
unitig_2076_Tb427v10	5781	332	-	7	10.8437437046895	21.1288196540026	13.291947701201	12.185209824266	15.8377983897442	0	0	0	0	0	0	1	1	1	1	1	1	3.20535776648408	1.46245293544868	1.35578646023217	0.133890696583227	3.67088681299309	2.37160629237899	1.70387958581073	0.303294444069493	3.3463224496871	0.458988609464027	0.473866758063041	0.0453839782489152	3.28598303675511	1.54669269915061	0.916456153351018	0.0607364039551316	3.46851613790169	1.13878411909197	0.874858515353394	0.118017295848159
unitig_2076_Tb427v10	5783	338	-	10	3.51427112387777	6.33259376859384	8.66889819093976	7.76734791447267	3.32650721093637	0	0	0	0	0	0	1	1	1	1	1	1	2.69872774119761	-0.549164878102406	-0.469243536309774	-0.0168743670390682	3.0823753884019	0.254943743770766	0.159681802202351	8.11111746094592e-05	3.29453290054756	-0.610013388857511	-0.62712131325728	-0.0675692234425173	3.21987101186342	0.461920168423863	0.268641575552706	0.00585070075831153	2.66417277057888	-1.20771409580223	-0.822064820464557	-0.105691800441246
unitig_2076_Tb427v10	5783	412	-	1	5.79515558356923	6.80899028555248	3.45190823831272	7.44738679174867	4.33054588652855	0	0	0	0	0	0	1	1	1	1	1	1	1.61960226751938	2.83064467611819	2.01831349099162	0.438167749387486	1.72731730839872	3.22477324865539	1.41816902293793	0.153358849585144	1.28375597462297	1.26340511745941	1.11394325857458	0.18201640745486	1.78772153072632	3.73014040234825	1.37745182857675	0.204536020010031	1.42857436697047	2.42953793321409	1.35070865794038	0.289044635819507
unitig_2076_Tb427v10	5788	400	-	4	5.2548915997778	0.822484007821762	3.35380364555871	8.14595298221352	2.70453754787651	0	0	0	0	0	0	1	1	1	1	1	1	2.3473568775901	1.17063594497933	0.94402651520869	0.0565194689837294	1.28658763902663	-0.807382837366159	-0.313328589019732	-8.11111746094592e-05	2.0581040342293	-0.482097806687432	-0.449874418471135	-0.0425034192029816	2.64097499606963	1.9299703718418	0.944642395263415	0.066620135813284	1.92502058779782	0.0340921365552184	0.0206069349428553	0.00120128921009569
unitig_2076_Tb427v10	5789	430	-	5	3.04339886631081	4.67204868032197	4.80596267852788	6.51023891761281	3.26237553462499	0	0	0	0	0	0	1	1	1	1	1	1	2.1422827458373	0.167284595022412	0.130359117547644	0.0036381237199325	2.41508373638699	0.819413083783694	0.433884996139494	8.11111746094592e-05	2.43352307325234	-0.363074811521583	-0.348617165327539	-0.030206505132311	2.63444761627122	1.34015950369875	0.654620479572494	0.0257401205880435	2.18553773732466	-0.127699877004304	-0.0805523790166857	-0.00537737278379144
unitig_2076_Tb427v10	5790	398	-	8	5.30442121700027	15.8463388912443	20.0263567237572	19.0177616410358	19.9661483997273	0	0	0	0	0	0	1	1	1	1	1	1	2.81230752919272	0.294336969382978	0.256192153446791	0.00842689358105265	3.5591792429674	1.79310520530607	1.25617093272163	0.0938533725419969	3.72343425931273	0.815081387096748	0.868323177745021	0.114626442979463	3.68708927283529	1.88682793153773	1.2460377840706	0.150914290337955	3.72131527896015	1.22395974858219	0.974947769178541	0.144981365331345
unitig_2076_Tb427v10	5797	292	+	4	2.90704375138053	1.74466792868207	7.7618348479219	3.65101648894185	12.9289674364854	0	0	0	0	0	0	1	1	0	1	1	1	1.96922273764557	0.387507322450524	0.293288426705439	0.00985976328729925	1.66821351650532	-0.0607241941744961	-0.0262676558978812	-8.11111746094592e-05	2.60819361140002	0.542347134586172	0.527843134698451	0.0528408590153799	2.11169483208187	1.07033701706776	0.441473168841602	0.0115937819259083	2.95860073772058	1.73267115790472	1.23406600742825	0.236572840121286
unitig_2076_Tb427v10	5801	362	-	4	5.23351063651698	6.42966522161217	11.2242491437928	1.08204551785035	5.1172776182059	0	0	0	0	0	0	1	1	1	1	1	1	2.34467188757626	1.16508594712572	0.939131698314022	0.0565194689837294	2.48135532879371	1.52776465371563	0.823028547339865	0.0144242930149345	2.86067431374782	1.01597396103927	1.00861892124296	0.150695022141663	1.41585805518791	-0.0100923590245459	-0.00326620930124923	-8.85194000175037e-05	2.3298980536403	0.685691472000908	0.442712950318053	0.0405840900255115
unitig_2076_Tb427v10	5802	369	-	1	3.03867683443032	4.08253141183758	2.07538599197037	10.2690839341352	4.99907315166726	0	0	0	0	0	0	1	1	1	1	1	1	1.20408625802188	1.9634708871395	1.30258476047467	0.119784192074916	1.39055363537458	2.56602603469693	1.02604378470604	0.0411342624841667	0.974875588249942	0.701057177887555	0.604748967776645	0.0644793876041449	2.00689306434748	4.07389929365053	1.62202442530927	0.322930291778443	1.52207548948163	2.57333268768702	1.45369777072611	0.341481052193317
unitig_2076_Tb427v10	5807	307	-	11	6.77383732297881	4.71492686778668	19.6696477094304	8.15983387226268	4.91897859582724	0	0	0	0	0	0	1	1	1	1	1	1	3.19313930840148	0.20407291925541	0.188821961401579	0.0059333563780373	2.95310448856006	-0.25946434189446	-0.157467863850008	-8.11111746094592e-05	3.92883796823354	0.335387846353626	0.363589982563542	0.0318954073258541	3.31895065251596	0.370335708500552	0.221466268717721	0.00431369891106898	2.98079145237892	-0.936875127810604	-0.66952487577921	-0.0751648846841494
unitig_2076_Tb427v10	5807	355	-	29	23.7960917194579	18.0021617599051	64.2155659541368	28.5035771011697	60.7640139195535	0	0	0	0	0	0	1	1	1	1	1	1	4.74264770207646	0.63729984424204	0.745502293138832	0.0358928885737846	4.54613249338978	0.121009719610947	0.104476807520848	8.11111746094592e-05	5.44934195392016	0.555723925806107	0.691941609801159	0.0791265686073579	4.87040099375962	0.458310916958603	0.396887696137083	0.00984985515253423	5.40980551866948	0.768974700144957	0.761979247540812	0.0928197862191796
unitig_2076_Tb427v10	5807	387	-	10	8.37794669583238	21.6097578041802	36.8408988268073	15.2606714230995	13.1810146586524	0	0	0	0	0	0	1	1	1	1	1	1	3.2712717346841	0.626612752090987	0.587005352880049	0.0229993958803096	3.92946436963216	1.90364529272935	1.44770134732587	0.165868937951258	4.30750108626497	1.32468511045417	1.48413934891993	0.338187789876053	3.68528725713575	1.27392995118824	0.840893341762219	0.0478792636854342	3.58321037499472	0.369612305343353	0.288683601231713	0.0232152180506124
unitig_2076_Tb427v10	5808	334	+	7	8.35527085403643	11.7206011373152	13.3559738114462	6.66915547496527	11.2374279752426	0	0	0	0	0	0	1	1	1	1	1	1	3.02671351531313	1.09607777071666	0.987591422232724	0.0611370794340477	3.25906697213448	1.56999204025643	1.02584226535742	0.0411168854815458	3.34966339945132	0.465323122562173	0.48053833973887	0.0462442399985073	2.87434688768348	0.845264753742794	0.444363402415266	0.0117794949484136	3.22996749777302	0.723683633471348	0.536857567585926	0.0532574814668216
unitig_2076_Tb427v10	5808	368	-	11	14.2471637822928	22.6108121849927	26.9152715565314	27.934461266144	33.1042195850356	0	0	0	0	0	0	1	1	1	1	1	1	3.70296378438166	1.24616660136755	1.24874646525137	0.108292527912321	4.02702900619001	1.83081835463495	1.42172309588709	0.154895221858595	4.15023490748963	0.75984685563174	0.839651729138576	0.108306534712359	4.17656526072742	1.8930587803384	1.4110022692489	0.221211382033682	4.29706622519132	1.39219015113234	1.20017836839237	0.222541784191141
unitig_2076_Tb427v10	5808	390	+	3	0	1.76358679805219	5.45697177055372	6.14452425773059	13.9817742704913	0	0	0	0	0	0	1	NA	1	1	1	1	0.403677461028802	-2.16221277611767	-1.24405876510506	-0.108292527912321	1.49298277518286	0.321664154369499	0.13243322146141	8.11111746094592e-05	2.1909670221896	0.48953028428464	0.461410703362052	0.0437845242095964	2.26976041476122	2.04881025688033	0.890511992282205	0.0563927007185487	2.83176069277789	2.24316988632591	1.56699631884452	0.406382424100631
unitig_2076_Tb427v10	5811	403	+	4	3.45430864723141	2.41644493353948	4.50408700924319	4.77923793222737	8.0327544231835	0	0	0	0	0	0	1	1	1	1	1	1	2.07667524207815	0.610354464384915	0.470410004605831	0.0169673917117431	1.85706791789994	0.308503031952008	0.140636702705928	8.11111746094592e-05	2.24651593811015	-0.132375919429987	-0.12529909950822	-0.00942720052162309	2.28512734517731	1.34845349264769	0.589062664517457	0.0209451385351833	2.63146826429578	1.18259347605457	0.800866912834854	0.100980032922255
unitig_2076_Tb427v10	5812	426	+	0	9.30311978692023	11.6668601768783	8.32999177540564	6.03696650114215	6.61246907471257	0	0	0	0	0	0	NA	1	1	1	1	1	1.14662047588175	5.01317426296911	3.29244952065328	1.74266276170257	1.30244250198365	5.56350204830574	2.16898021501096	0.631364096203434	1.07120604704633	4.0460018743802	3.51391243453166	2.58101706182609	0.854310652032499	5.49965957622567	1.44514133012152	0.236425441006083	0.915175237269834	4.82711710876107	2.45371285671105	1.18089698714968
unitig_2076_Tb427v10	5813	342	-	7	4.59859874935958	7.39038601137777	18.4777405180333	13.8208535040385	27.3531606678608	0	0	0	0	0	0	1	1	1	1	1	1	2.62849570025612	0.276987324260437	0.233974482170837	0.00753327569435326	2.9434932383595	0.955144913412875	0.578304612167824	0.00207769097526053	3.5765634632011	0.896359887433406	0.943215538230423	0.133046492244689	3.37346808419392	1.69817340509801	1.03101213028137	0.0858546719488259	3.85332986937387	1.82076391474176	1.47747729110409	0.354505281015141
unitig_2076_Tb427v10	5813	365	-	13	7.22453308085583	13.6429613367515	18.4998207557339	14.8128651377314	19.2518644487408	0	0	0	0	0	0	1	1	1	1	1	1	3.35216761614737	0.0670513531841773	0.0636195269958125	0.00182490128935086	3.78844991441711	0.904295324134311	0.666882909501229	0.00464103577190193	4.00140070264475	0.0116966994597356	0.0127595544226212	0.000835841663240748	3.84577992143571	0.834116760235916	0.573672112500357	0.0197156107531921	4.02940221894236	0.44179194265447	0.367331912661454	0.0317063018595279
unitig_2076_Tb427v10	5816	406	-	4	9.36661071224082	7.88830753519315	17.012511891096	6.2310737512409	19.4399382598687	0	0	0	0	0	0	1	1	1	1	1	1	2.7362397949171	1.9728647794278	1.69608984383795	0.259240287015935	2.61915237822935	1.79662410621175	1.00280157396857	0.036453186372983	3.15011956329215	1.561545154341	1.58659505086257	0.396145947445375	2.46038083278433	1.63302842031326	0.755006410421498	0.0364085495306502	3.24375701952439	2.22144820574507	1.65132920050425	0.4606841818293
unitig_2076_Tb427v10	5819	341	-	10	6.93032971361766	9.92269854587352	16.4930401790587	15.1903666629347	8.78228287399817	0	0	0	0	0	0	1	1	1	1	1	1	3.1428718265726	0.363524470467874	0.333679407463856	0.0110561485167615	3.38698718625516	0.848228421885106	0.571137939677636	0.00207769097526053	3.73959475098229	0.236206986212485	0.251979736324909	0.0202108668527031	3.68206229211216	1.2682239540451	0.836424708178551	0.0475047391731815	3.30339854326646	-0.120024600332373	-0.0900101825494471	-0.00609930485360564
unitig_2076_Tb427v10	5819	359	+	2	5.30767685418479	5.47115387053095	8.10446213416163	3.31971868076646	8.27006153987869	0	0	0	0	0	0	1	1	1	1	1	1	1.92994463862198	2.00198035544269	1.50516659092431	0.178716562736564	1.94996892042826	2.18606087610335	1.02227634253879	0.0403925532933268	2.21350655347588	1.5022594237922	1.41838821801983	0.305094810451436	1.62769724186106	2.00878616471537	0.701293871025513	0.0301705103644124	2.22725753052135	2.21480918296225	1.40655476772575	0.316589080527587
unitig_2076_Tb427v10	5820	372	-	18	15.9798198931575	10.9948779931348	26.1299931925179	15.0622019223555	18.8071638604942	0	0	0	0	0	0	1	1	1	1	1	1	4.1260409680033	0.735188245468589	0.785621464038209	0.0392640244973579	3.86618630692981	0.146338136206906	0.109772205768654	8.11111746094592e-05	4.47221676013283	0.00779477499266334	0.00886172156707107	0.000577414768364648	4.08471383232617	0.354617201733357	0.258627950407827	0.00561764308097235	4.24025885732965	-0.0836851704375099	-0.0715977787293291	-0.00461020922994108
unitig_2076_Tb427v10	5820	386	-	8	14.0288949573602	11.7870723199171	18.3762442290927	24.4193059878252	30.228786434337	0	0	0	0	0	0	1	1	1	1	1	1	3.47415795719489	1.65133771433568	1.59706682209526	0.214956640238874	3.35326606861331	1.39228281595589	0.93011768391832	0.0262843515380743	3.66298133953222	0.699806156746859	0.741734080172645	0.0886017034180801	3.86332741272603	2.20032309163923	1.51998294575642	0.273366859388772	4.01449086406707	1.74967405936487	1.45181060881391	0.340493366592632
unitig_2076_Tb427v10	5821	361	-	6	4.20649347016429	2.15819679942031	10.1793757443407	10.9016030094558	10.26878121453	0	0	0	0	0	0	1	1	1	1	1	1	2.46754615573448	0.357886851414672	0.2944126110575	0.00998460910190653	2.0554438182695	-0.364876728589485	-0.175591372396745	-8.11111746094592e-05	3.05859756537969	0.327709514128556	0.330518045758431	0.0284279424774351	3.10580224376234	1.65025213457409	0.928874294071927	0.0634234274316627	3.06461139564972	0.852347558185417	0.616880139056318	0.0657575487573816
unitig_2076_Tb427v10	5822	400	-	7	7.00652213303706	8.22484007821762	11.1793454851957	4.07297649110676	6.31058761171185	0	0	0	0	0	0	1	1	1	1	1	1	2.90751761961166	0.851253358876343	0.752435659444526	0.0365163902461987	3.01600964166157	1.096476470358	0.675780020358898	0.00497441074978284	3.22638905890997	0.231829773534625	0.237010724713896	0.0187876347671275	2.55001204906149	0.306006393901963	0.145564751575104	0.00287292372711351	2.83733493685908	0.0534953472466898	0.0374019007698046	0.00244327303327831
unitig_2076_Tb427v10	5823	398	-	9	6.18849141983365	8.34017836381281	22.2515074708414	10.7491696231941	24.5039093996653	0	0	0	0	0	0	1	1	1	1	1	1	2.99480418154599	0.348492303225085	0.312396235650199	0.0105625612163782	3.19600149594147	0.765084915820294	0.492472592352263	0.000587933607731511	3.8779088734949	0.789218644641195	0.851864417444329	0.111005630306291	3.36983705934377	1.00979588918452	0.612462916018989	0.0223759800020215	3.94600464422056	1.30516915251537	1.07281100585954	0.175737710296534
unitig_2076_Tb427v10	5824	371	-	30	19.065255042323	22.1434021930466	72.9884028524495	33.3853534637241	35.7537941115456	0	0	0	0	0	0	1	1	1	1	1	1	4.61047967451075	0.274069308388195	0.314547781071356	0.010595269989247	4.71587808661474	0.354286616345106	0.316060125069637	8.11111746094592e-05	5.56509101489109	0.684759316581385	0.862279539506382	0.113283464194033	5.00666362648569	0.618573758574461	0.55006236056314	0.0175346245351688	5.05539870978169	-0.0049445962601507	-0.00469616806075809	-0.000337341237709225
unitig_2076_Tb427v10	5824	396	-	14	2.67720883610162	4.22856702858137	9.96517700527567	11.7503083739271	12.7908528564004	0	0	0	0	0	0	1	1	1	1	1	1	2.76287045790366	-1.34842731000496	-1.16429058487784	-0.0912364556365046	3.04969202127244	-0.740067745968442	-0.459875019136404	-0.000180599650208492	3.62275290159137	-0.917877720144064	-0.969594611090217	-0.140009244087516	3.73636357814938	0.433117917495973	0.289696071726194	0.006654041300141	3.79517138671337	-0.185452409985566	-0.149267455181442	-0.0110088015823528
unitig_2076_Tb427v10	5825	355	+	16	17.3062485232421	13.5016213199288	37.1246240672354	12.5415739245146	41.9062164962438	0	0	0	0	0	0	1	1	1	1	1	1	4.09935290557265	1.01111023895815	1.07615523841438	0.0745664102669419	3.92595805409336	0.592674879612108	0.450381751349918	8.11111746094592e-05	4.63899969062991	0.659974080022469	0.761656615161679	0.0923972299343791	3.87472010310629	0.306835838315658	0.21256813020778	0.00411570612084376	4.72529899247594	1.14479229236963	1.04345193488643	0.166080409550084
unitig_2076_Tb427v10	5825	359	+	6	4.24614148334783	7.65961541874332	11.1436354344722	8.85258314871055	12.405092309818	0	0	0	0	0	0	1	1	1	1	1	1	2.47359741315884	0.370379118161592	0.304993921779239	0.0102673062177884	2.86447043721875	1.2140041960863	0.720809535616473	0.00676072325665514	3.12095469355901	0.445418704927782	0.451498466254781	0.0426739685693903	2.96290230259408	1.40747181799798	0.759742659506965	0.0366239268454818	3.19515413703026	1.07650387619274	0.794476729818522	0.0995167320089838
unitig_2076_Tb427v10	5827	360	+	10	6.33940647473932	5.43319122903748	15.2324210918758	7.68835158509011	8.24249731980365	0	0	0	0	0	0	1	1	1	1	1	1	3.0830942779579	0.240925076655333	0.219046659374157	0.00692899116614305	2.9805628524713	0.0565417622303659	0.0345470352173512	8.11111746094592e-05	3.68399311227931	0.130150760151088	0.138192403585365	0.0103737939188546	3.21294523589541	0.450013977713386	0.261202989682871	0.00567255705145382	3.26018143570666	-0.194923161356448	-0.145249981934076	-0.0106460501110775
unitig_2076_Tb427v10	5827	390	+	11	6.42512765410072	10.5815207883132	10.9139435411074	8.77789179675798	23.3029571174856	0	0	0	0	0	0	1	1	1	1	1	1	3.15770131066651	0.131438103891935	0.120932262215547	0.0034551328526653	3.4968229681152	0.7995491990143	0.552204858177823	0.00204214510543331	3.51814369141032	-0.448116793558902	-0.469253033237455	-0.0447542632977894	3.36867948846928	0.45651769088281	0.276799244331237	0.00614904335174103	4.04831543311522	0.938679048454911	0.782496502369872	0.0969998081402648
unitig_2076_Tb427v10	5828	294	+	44	21.5992459370831	18.9259455670557	86.6580322730519	32.3717843773515	46.2345344601336	0	0	0	0	0	0	1	1	1	1	1	1	4.9708293345816	-0.0884808008915963	-0.106920297129476	-0.0031988194808769	4.87782317502847	-0.421487982155266	-0.387592259184416	-8.11111746094592e-05	5.96064757580526	0.365366988111904	0.478597746106569	0.0459728538270231	5.25725564906852	0.00310741035650097	0.0028941246004841	8.85194000175037e-05	5.51107527431417	-0.221964288045471	-0.222552111696462	-0.01720343250145
unitig_2076_Tb427v10	5828	368	-	10	11.1942001146586	15.4164628534041	11.3872302739171	10.3460967652385	11.0347398616785	0	0	0	0	0	0	1	1	1	1	1	1	3.47001935106853	1.03317122483172	0.998570550369453	0.0626865241789393	3.69238263811686	1.44257129454303	1.04141010902325	0.0419167276781732	3.48182906189346	-0.254656302084043	-0.265865262869431	-0.0215241228031017	3.41571073221535	0.800760434284864	0.491847024185933	0.0142235379315442	3.46011549276816	0.153211883601332	0.117560088624314	0.00834864744809716
unitig_2076_Tb427v10	5828	397	+	8	13.3234020395309	6.71876209947818	23.3080139849755	14.1620237259579	20.9435055695908	0	0	0	0	0	0	1	1	1	1	1	1	3.43825182663926	1.57795113369459	1.51754916744923	0.18321457897079	2.96960715039588	0.644898444163566	0.392975968544003	8.11111746094592e-05	3.83041910757229	1.01935973094427	1.09583069354278	0.176249749965938	3.48073759067457	1.52389773207102	0.952738127276877	0.0684043920589027	3.75496585600508	1.28386236111814	1.02753240745444	0.161007888982346
unitig_2076_Tb427v10	5829	340	-	13	17.4072844639687	21.233064062535	31.9390701289036	29.3332159360591	50.6670002804838	0	0	0	0	0	0	1	1	1	1	1	1	3.95868108730465	1.30422697683815	1.35898908441347	0.134916186548786	4.09835359301452	1.50679029095141	1.1878829110604	0.0744262069525345	4.38727403105815	0.753166710620832	0.849805140850897	0.110635131153967	4.32686755077007	1.70485416666102	1.3155118316173	0.17923068615721	4.71601462667755	1.70641232742294	1.55352157565662	0.398046188065918
unitig_2076_Tb427v10	5829	391	+	4	4.56790017042758	5.25404944710152	9.84617793244657	6.97004172074059	10.219126748888	0	0	0	0	0	0	1	1	1	1	1	1	2.25565655370168	0.981000588356006	0.779108506940904	0.0386003558495315	2.34725131014589	1.26601887767944	0.658560122206418	0.00446051590476772	2.77047550225513	0.846525898589589	0.83442844554401	0.107137077974783	2.53552065101941	1.75612313363455	0.831556114389673	0.0475047391731815	2.79602023770612	1.45785899238905	1.0128212819574	0.156403967828929
unitig_2076_Tb427v10	5831	312	+	20	9.26354453260553	6.07147214613109	25.3366545199736	9.43275166530013	15.7220314391438	0	0	0	0	0	0	1	1	1	1	1	1	3.82247849993628	-0.178286157374411	-0.181961259382854	-0.00572342615879658	3.53688430249996	-0.790461294206178	-0.550956324781604	-0.00204214510543331	4.52444968655053	-0.187612698864098	-0.214293311543	-0.0168255161540167	3.83487272341921	-0.390687339605669	-0.267961346838743	-0.00585070075831153	4.18871729749784	-0.474059574458918	-0.402787451851254	-0.0359038331169266
unitig_2076_Tb427v10	5831	361	+	4	2.10324673508215	19.4237711947828	5.08968787217034	6.5409618056735	9.24190309307696	0	0	0	0	0	0	1	1	1	1	1	1	1.77511852897208	-0.0156721282844469	-0.011476470495405	-0.000208676049466192	3.24317192229628	3.0129661620666	1.96128789361185	0.485116002884918	2.32634636337844	0.0161682717892504	0.0153973360046386	0.00100756711856148	2.4928487590088	1.68613811664951	0.787677804854299	0.0403913053629002	2.72706431679029	1.34215475110551	0.92255154783112	0.130219634357768
unitig_2076_Tb427v10	5831	409	+	1	1.67922317179216	5.4076684845098	7.99660465115887	7.61620118180672	3.49930995100241	0	0	0	0	0	0	1	1	1	1	1	1	0.854388224757983	1.23078440509936	0.767681776507223	0.03766577180613	1.57377568531673	2.92449928147158	1.23191661253675	0.085945903322449	1.83592446913009	2.2769966826319	2.08989687013768	0.77576493028835	1.80288356366178	3.75373971726322	1.39348964570987	0.212542405292006	1.29235679834217	2.22177533751275	1.20655307199936	0.225240270003291
unitig_2076_Tb427v10	5832	371	+	9	7.02404133138216	10.0651828150212	21.8965208557349	11.1284511545747	32.7743112689168	0	0	0	0	0	0	1	1	1	1	1	1	3.07971764369995	0.522777447750308	0.475047606296575	0.0172389933235096	3.32458666977268	1.01551039107073	0.67387005996077	0.00485217116051966	3.86656512267259	0.767526166440527	0.827648689345818	0.105652329169178	3.39375727946614	1.05134913216426	0.641884745539762	0.0245708910916019	4.15213220651728	1.67849583199383	1.41911666506235	0.323208554366519
unitig_2076_Tb427v10	5835	362	+	8	5.23351063651698	7.50127609188087	18.3669531443882	16.2306827677552	14.3283773309765	0	0	0	0	0	0	1	1	1	1	1	1	2.80344080748027	0.276095457257451	0.239969209748525	0.00787531264546182	3.04384647466346	0.789577802424424	0.489943589697304	0.000587933607731511	3.66262619733359	0.699129282604489	0.740994550665512	0.0884829253778462	3.57594362905809	1.69078493681915	1.08441702944467	0.0993184452220555	3.48887583423966	0.813341679476508	0.626685548799774	0.0675250778878708
unitig_2076_Tb427v10	5835	373	+	7	8.94658486650153	11.9111868452263	33.5268486352108	15.9467562729678	30.5830978781114	0	0	0	0	0	0	1	1	1	1	1	1	3.07334172772721	1.19176991159474	1.0818575884808	0.0757721050083712	3.27022988661828	1.59173207879429	1.04279777410667	0.0421271732225565	3.99774611706631	1.7006881804298	1.85464223488007	0.578197821123308	3.47331088281017	1.87206462627368	1.16805954698228	0.123276070029816	3.932474493367	1.96288434342195	1.61041727859684	0.434388023286088
unitig_2076_Tb427v10	5839	382	+	1	6.67081241143572	11.1876686274205	5.35308287650036	4.65928082007993	9.57349336691443	0	0	0	0	0	0	1	1	1	1	1	1	1.71354953894223	3.02619803016582	2.19282529172621	0.556540338708686	2.06593888784186	3.8865807875528	1.87567208510262	0.419327866095797	1.56707960365922	1.78216319307146	1.60376843278054	0.406511690981944	1.4760662376794	3.25106136086023	1.0752342477677	0.0966533968898048	1.95872733754713	3.25758142127492	1.98003428341979	0.71248372945186
unitig_2076_Tb427v10	5842	354	-	17	9.78053437380622	11.3299662250335	22.0211276215249	10.338242120214	26.2789734622316	0	0	0	0	0	0	1	1	1	1	1	1	3.74556318421336	0.121559345558829	0.122611653432136	0.00357996290574279	3.84682853328561	0.269036424703852	0.200961173013497	8.11111746094592e-05	4.31124508803675	-0.142039896684022	-0.1591900243675	-0.0121228581745853	3.78367094671107	-0.0254084643465173	-0.0172020359707737	-0.000410396182727253	4.43615588484076	0.43689455919147	0.383627229946898	0.0335242354791216
unitig_2076_Tb427v10	5842	380	-	8	11.543464615389	9.45379595434637	31.9645270225037	20.8094800007351	25.0578405885131	0	0	0	0	0	0	1	1	1	1	1	1	3.3388207083209	1.37459133527303	1.30150026145909	0.119506889138387	3.20135482717916	1.09644177786196	0.706663545921458	0.00601886689575757	4.05412756347588	1.44761590964157	1.58636241086558	0.396022596748692	3.75044316234117	1.99915313566662	1.34200692896363	0.18959080807508	3.8815784413003	1.51027373299768	1.23035978620841	0.23500389565989
unitig_2076_Tb427v10	5844	399	-	3	0.879933054506892	1.65646169006314	4.46100696778607	7.38633908395895	9.94980048685153	0	0	0	0	0	0	1	1	1	1	1	1	1.13597660022848	-0.623810952357599	-0.408928901657721	-0.0139472933826353	1.45801050430803	0.253239868750734	0.103229883866135	8.11111746094592e-05	2.05899395278493	0.244691315305005	0.228351422518536	0.0179830002241914	2.39335533224387	2.24891468720553	1.01760400547352	0.0823583389922955	2.59637920740654	1.84941226142808	1.2455841241667	0.241377671397742
unitig_2076_Tb427v10	5845	290	-	15	13.2049975101301	10.6148021645077	33.4733794321997	9.26495827541269	40.3483137081231	0	0	0	0	0	0	1	1	1	1	1	1	3.8654132356674	0.715840854745956	0.735400292595357	0.0350780938645101	3.71430333746628	0.361456367158304	0.262218499868914	8.11111746094592e-05	4.520264569879	0.611020498658589	0.697652333011403	0.0802340144346521	3.62090509501784	0.0364660039221868	0.0236680949483764	0.000460102128470193	4.65320046391387	1.19031415913886	1.07501297425611	0.176515702233261
unitig_2076_Tb427v10	5845	378	+	7	6.79715559979477	6.71045766326913	7.42263547464276	5.76075575437318	7.76175865148699	0	0	0	0	0	0	1	1	1	1	1	1	2.88711240639307	0.809311953471082	0.713010190513466	0.0330671453671641	2.87849071447032	0.828435056709626	0.49359451233548	0.000594722987287461	2.94643551003539	-0.296595009709546	-0.296462551173528	-0.024804868151239	2.77661370763525	0.68151090996994	0.347823440275516	0.00807581503488602	2.97666975567974	0.289456119392478	0.206726555810445	0.0157534409518635
unitig_2076_Tb427v10	5847	348	-	10	3.35323549499038	4.72533099789833	21.7059475311925	7.20816027046011	5.36213757115153	0	0	0	0	0	0	1	1	1	1	1	1	2.66919389173207	-0.610001810394091	-0.518718608072137	-0.0194306395640398	2.88891992509634	-0.122087431492995	-0.0729298930346234	-8.11111746094592e-05	3.9325958251518	0.605069528953194	0.656159957083533	0.072780488424261	3.1693519958436	0.375193459589752	0.215083584371533	0.00418122324704035	2.97187212400164	-0.689556578009033	-0.492115811316152	-0.0470812745375411
unitig_2076_Tb427v10	5848	391	+	4	0.913580034085516	7.88107417065227	12.0342174729903	7.84129693583317	12.0771497941404	0	0	0	0	0	0	1	1	1	1	1	1	1.33463928472152	-0.933593490596979	-0.633636790634661	-0.0266440074086182	2.61853008099846	1.79541014090412	1.00196471592691	0.0364330247961599	2.90886251302075	1.10661148439866	1.1028121329714	0.178791842197821	2.61509835906847	1.88719364129687	0.91627327582804	0.0607215154466126	2.91132905761415	1.65247662667024	1.16850850966957	0.210225771224959
unitig_2076_Tb427v10	5849	307	+	22	8.12860478757458	11.0014960248356	28.6103966682624	6.52786709781014	25.824637628093	0	0	0	0	0	0	1	1	1	1	1	1	3.8004901981581	-0.491671002878317	-0.50012130367002	-0.018706827348503	4.00780135955149	-0.143138090482105	-0.110699767765756	-8.11111746094592e-05	4.67765784473487	-0.160200066297094	-0.185531790141207	-0.0145315516949445	3.65247000274925	-0.983154775577598	-0.643424458301462	-0.0246665263316018	4.60509743159011	0.0252667096357171	0.0226786991066055	0.00138752537122809
unitig_2076_Tb427v10	5850	383	+	7	0.94851361067168	4.62918369219465	17.1710721478064	9.24919743160824	9.54158479201688	0	0	0	0	0	0	1	1	1	1	1	1	1.72073191813958	-1.60271564495132	-1.16277950383989	-0.0909329513970959	2.63280991764717	0.349335287779201	0.195665411471307	8.11111746094592e-05	3.52510413246489	0.798461402842695	0.836606113563315	0.10762932166461	3.09608702728175	1.2207726884327	0.685202886296866	0.0280069696899783	3.11740283403338	0.529878003609865	0.386546781151363	0.0338734153139754
unitig_2076_Tb427v10	5851	336	-	14	5.9123244053778	11.5585141911668	27.7992101114704	14.4545261138067	37.9529890267675	0	0	0	0	0	0	1	1	1	1	1	1	3.26941420486638	-0.308517994438848	-0.288932112365001	-0.00971830752775285	3.72498062213013	0.574656901662227	0.417876304408795	8.11111746094592e-05	4.34033543754014	0.456567892566328	0.513011502243156	0.0508393742660744	3.88024564219219	0.68954901289678	0.478362873308168	0.0135904131822858	4.56150241804758	1.21186346849343	1.08163156226738	0.178693999854766
unitig_2076_Tb427v10	5852	365	+	13	14.4490661617117	22.0386298516755	38.0274093312308	20.1031741154926	39.5169849210996	0	0	0	0	0	0	1	1	1	1	1	1	3.82843548100645	1.0391735233658	1.06156041968257	0.072410967068681	4.12460770609692	1.55781031091623	1.23489135223362	0.0870207163144432	4.5113503881418	0.992433235517793	1.1322369480575	0.187853970558611	4.05984110625688	1.21876002711505	0.883572603930661	0.0551421563997912	4.53871403428064	1.37569993881844	1.2242417642149	0.232457258587435
unitig_2076_Tb427v10	5853	358	+	11	10.6652635198089	13.22251623247	31.3294259113394	21.1825607675936	21.7815095900936	0	0	0	0	0	0	1	1	1	1	1	1	3.50225367632041	0.836544410518448	0.812606268018666	0.0419655790508578	3.65101754841646	1.09960722668553	0.786498827230508	0.0119094572877692	4.25792559355488	0.9668124034649	1.07847079569573	0.170861441918914	3.98101260189326	1.53923184479859	1.09476580662313	0.102280184450254	4.00066851533817	0.852497650967743	0.706027432356077	0.0819370723243266
unitig_2076_Tb427v10	5853	372	-	11	11.9848649198681	7.99627490409806	9.40679754930646	11.0456147430607	9.89850729499694	0	0	0	0	0	0	1	1	1	1	1	1	3.58283513152012	1.00109846218296	0.98471553723109	0.0607133541800201	3.30519620128096	0.426483017267252	0.281717627789018	8.11111746094592e-05	3.4159903631216	-0.642188468781236	-0.666815736136679	-0.0747120146094128	3.52641752099978	0.731651485811646	0.463093027161661	0.0127881317476203	3.45093324770024	-0.125356830068475	-0.0960587172390498	-0.0065119269166712
unitig_2076_Tb427v10	5855	388	+	13	8.33874075037582	11.6240661281713	7.60313685600035	13.3650672062487	12.1987191573959	0	0	0	0	0	0	1	1	1	1	1	1	3.44936417329988	0.265816549888333	0.256086279092391	0.00842689358105265	3.67734461159207	0.688175926640516	0.495135181212628	0.000705155851600414	3.38668400449581	-1.1604549439498	-1.20205147875217	-0.212507560933973	3.77413510321201	0.706416231687303	0.477095036715658	0.0134967614636711	3.710749292754	-0.129674775417093	-0.103138443704033	-0.00712026319708844
unitig_2076_Tb427v10	5857	357	+	11	0	5.54787676139003	12.0984162242052	3.36969774379994	11.4475168853088	0	0	0	0	0	0	1	NA	1	1	1	1	1.26178097802851	-3.79309881042528	-2.54189654601917	-0.862965996549202	3.05999534893706	-0.0511527988728362	-0.0318657786333464	-8.11111746094592e-05	3.58936621578322	-0.312613460120669	-0.329306585556498	-0.0283382763460799	2.73789142005694	-0.616412894845974	-0.310891401778526	-0.00689375299663324	3.5511004287385	0.050523562475419	0.0392796655209159	0.00255085662907131
unitig_2076_Tb427v10	5860	325	-	13	7.47046837954333	5.5460376254606	13.0702637469293	5.70642771988873	4.63208214589398	0	0	0	0	0	0	1	1	1	1	1	1	3.37477600396688	0.113302407496251	0.107886130597513	0.00321644297393923	3.17543872963968	-0.288889709409119	-0.185042037219625	-8.11111746094592e-05	3.75863217889972	-0.452598898993605	-0.483598810830467	-0.0466977098070295	3.19432531334836	-0.307109774097195	-0.177314493650949	-0.00315440110244321	3.05721588252755	-1.26919305627701	-0.917546821538582	-0.128868349447065
unitig_2076_Tb427v10	5861	373	+	5	3.97625994066735	1.98519780753772	12.5725682382041	4.98336133530244	6.90586081118644	0	0	0	0	0	0	1	1	1	1	1	1	2.31086271802794	0.516174522991991	0.41373525375938	0.0141385416628615	1.88639615263623	-0.213186949559513	-0.0979723685407737	-8.11111746094592e-05	3.08395115726537	0.857569380579911	0.866685000094128	0.1143420578678	2.45724608210835	1.04889390503972	0.484454554306443	0.0139720035496837	2.67404952689694	0.674532242012589	0.459846601555601	0.0430294761996231
unitig_2076_Tb427v10	5862	398	+	4	3.53628081133351	6.67214269105025	13.3509044825048	9.09545121962579	10.8906263998513	0	0	0	0	0	0	1	1	1	1	1	1	2.09147577513671	0.641030212225158	0.495284877877955	0.0185235780076686	2.50616459630386	1.57617773499504	0.85458042996273	0.0171093635363807	2.98091664279368	1.24228202324563	1.24515068494312	0.22876142296866	2.71613782560999	2.05465496829623	1.02936618073143	0.0855266522185995	2.83985009153465	1.53166755596146	1.07129702824762	0.175235004749885
unitig_2076_Tb427v10	5865	371	-	18	5.01717237955869	5.0325914075106	20.8538293864142	14.1634832876405	14.897414213144	0	0	0	0	0	0	1	1	1	1	1	1	3.336691211318	-0.873747253421793	-0.827010204573238	-0.0433572230952922	3.33870437377365	-0.880051514170616	-0.585919538265132	-0.00226801760753088	4.31293813617384	-0.299121815236849	-0.33528836543339	-0.0289451552577461	4.04180465733095	0.277042602028842	0.199978104586937	0.00372803613960055	4.07703477535785	-0.381050003420818	-0.318896984660598	-0.0263625841204748
unitig_2076_Tb427v10	5866	322	-	12	5.05089029294621	9.91043402215981	21.318357909941	5.83577874486983	18.7148359256631	0	0	0	0	0	0	1	1	1	1	1	1	3.05828768496202	-0.313050789640966	-0.283495917903065	-0.00950509332265969	3.51190725102842	0.588319549107372	0.407727514130895	8.11111746094592e-05	4.0456634052532	0.318599211397642	0.348879839752241	0.03022996386164	3.15368907247203	-0.154715705441808	-0.0882950124738363	-0.00130160520461591	3.95400247101428	0.527719021248929	0.434249211276883	0.0396174057916175
unitig_2076_Tb427v10	5867	286	+	33	16.4451175856992	14.5527943873744	60.3558585614167	19.0920601126146	22.4239606714315	0	0	0	0	0	0	1	1	1	1	1	1	4.57444346668153	-0.0694958568112076	-0.0793440139987004	-0.00228683202364642	4.48902430890881	-0.356753762332089	-0.304573803270969	-8.11111746094592e-05	5.49670672123039	0.280980536867765	0.351467824104839	0.0305857067879977	4.67914319543111	-0.266357871038199	-0.221875484074166	-0.00431369891106898	4.79243680580603	-0.772606316114085	-0.710220967391242	-0.0825992212981516
unitig_2076_Tb427v10	5867	335	-	13	3.56407329592241	12.9325283528918	31.5576700062213	17.2107326202507	30.2399284099779	0	0	0	0	0	0	1	1	1	1	1	1	2.88890696182061	-0.882992934204808	-0.778149250070515	-0.0386003558495315	3.75127324014362	0.831986976831728	0.608540417300584	0.0029017980465854	4.37874258468673	0.736729368038818	0.830629547737544	0.106299538086342	3.95071974437105	1.02210732485505	0.721578817458386	0.0322878167827429	4.3484647011001	1.02398345139705	0.888802336508351	0.121296802163967
unitig_2076_Tb427v10	5867	358	+	1	2.13305270396178	5.50938176352917	13.1381463499165	12.2635878128173	11.4093621662395	0	0	0	0	0	0	1	1	1	1	1	1	0.990849449902417	1.51701058039212	0.969356652283862	0.0587017317918149	1.58608953846033	2.94858525353197	1.2463844141437	0.0906482753328308	2.17726908356623	2.9088746582115	2.73894093176853	1.4797517517025	2.12946225985541	4.26859309099865	1.77112429168951	0.392705554308035	2.07949337198527	3.45051330104704	2.1393134967412	0.8562091633623
unitig_2076_Tb427v10	5869	299	-	36	16.8788545920953	13.2933732191131	74.5495603457966	20.7898433945776	45.4691521011183	0	0	0	0	0	0	1	1	1	1	1	1	4.65454282685632	-0.155044315569292	-0.179081590582368	-0.00552825790154245	4.48786398501865	-0.606477329641435	-0.517653324303301	-0.00109804843478854	5.70979813703188	0.448308614730436	0.572642767835953	0.0593953259712407	4.80095899565627	-0.286264838951188	-0.2444826484062	-0.00510701597022136	5.35620935486214	0.0515657984013283	0.050775977409425	0.00325444003130402
unitig_2076_Tb427v10	5872	326	-	1	4.95700608295669	8.26133308319115	13.1017050692541	1.41598775241743	9.23328671462377	0	0	0	0	0	0	1	1	1	1	1	1	1.51653607630662	2.6158927562641	1.83234104174513	0.327158747121317	1.8580564504671	3.48036023171836	1.58701738159281	0.23510754619181	2.17533905518796	2.90529063363861	2.73516674771825	1.4750340058767	0.761525419837314	2.19620249092173	0.557033877809135	0.0181748998236521	1.9339447770267	3.21818670546311	1.94810012072706	0.685189219095316
unitig_2076_Tb427v10	5886	274	-	12	3.16314969217566	5.93287117602319	21.4739937048507	6.26486961238261	12.3567719385837	0	0	0	0	0	0	1	1	1	1	1	1	2.75847042339953	-0.929234254505461	-0.801767113342822	-0.0408067331855087	3.16465949374748	-0.0878250378013388	-0.0561094167004792	-8.11111746094592e-05	4.05079069178983	0.328430523527223	0.359805029111953	0.0314738918693222	3.20095915870802	-0.073656513564578	-0.0426071612232967	-0.000616840123580916	3.66415637140898	0.00968599317067331	0.00765312053490876	0.000536217104532812
unitig_2076_Tb427v10	5898	284	+	28	19.6183235226422	12.9122617901753	69.3726046617388	34.8830911684391	42.4925929770072	0	0	0	0	0	0	1	1	1	1	1	1	4.5816640990873	0.411503664166785	0.470310273523936	0.0169673917117431	4.28918532856552	-0.278443743903013	-0.22836650904893	-8.11111746094592e-05	5.47977251504698	0.714430985681745	0.892183060911969	0.120304858003943	4.98893910028373	0.780843292432774	0.69200655621187	0.0288911719102235	5.12945311704019	0.331640151477269	0.317829278463039	0.0262574233899037
unitig_2076_Tb427v10	5908	282	-	246	57.8863782770941	50.502854166278	591.892093173211	98.3562873431975	196.508093927131	0	0	0	0	0	0	1	1	1	1	1	1	6.90650187720291	-1.12433844558438	-1.7490040577475	-0.280737788445557	6.80897495756998	-1.61371835008553	-1.99436882827635	-0.509838118714196	8.57792620542217	0.514029166346371	0.912857371826643	0.125501396412062	7.28635232837919	-0.990937325409653	-1.20710951328145	-0.137394361738369	7.7837774645381	-0.653400912778384	-0.821315311940076	-0.105519874488607
unitig_2076_Tb427v10	5909	316	+	5	1.29876527940301	2.95235283630079	12.7906655722767	10.6808511077535	14.320126269272	0	0	0	0	0	0	1	1	1	1	1	1	1.6532192802303	-0.848297295997614	-0.608360148516345	-0.0248093592723194	2.12350576828166	0.25009488051145	0.12258322896768	8.11111746094592e-05	3.09588653374129	0.880099399316313	0.890310156406978	0.119887743194594	2.97119486329472	1.90351440204467	1.03002965227894	0.0856211078165735	3.17445872657869	1.52286395063759	1.12044060123034	0.192357859657437
unitig_2076_Tb427v10	5920	351	-	13	7.7148853621708	10.4122104872977	19.8754269298813	17.6209754409014	23.3582793769803	0	0	0	0	0	0	1	1	1	1	1	1	3.39656397241368	0.157865151860336	0.150833694437587	0.0045094346500557	3.60137948757967	0.540374944453309	0.382204709053226	8.11111746094592e-05	4.05182294287628	0.108347279472038	0.11870813988353	0.00869704003394601	3.96723810695354	1.05179970551161	0.745562654022867	0.0349199075212042	4.16565279942575	0.689208463862538	0.583770557644097	0.0605803316809493
unitig_2076_Tb427v10	5983	395	+	7	1.79319744582617	5.96135785506844	9.94126268720868	2.53680634801739	9.16687678552848	0	0	0	0	0	0	1	1	1	1	1	1	2.05212558643911	-0.914468894616839	-0.701886210240106	-0.0322159356826971	2.79936398745582	0.6741640266069	0.393835242006639	8.11111746094592e-05	3.14555744078134	0.0789935715280644	0.0802311509287788	0.00586473160633783	2.2547227544174	-0.174486955128909	-0.0754668299397715	-0.00094392799029052	3.08997022435982	0.482848940373596	0.350792947762465	0.0299774984081292
unitig_2076_Tb427v10	5995	402	+	5	3.47054964098186	5.67776778300579	10.1098758434253	4.81507975083922	7.16410420417937	0	0	0	0	0	0	1	1	1	1	1	1	2.22438517565156	0.337277644762712	0.266469267054703	0.008866287865098	2.54325863047621	1.06954442487837	0.585468293281392	0.00226801760753088	2.93338374374246	0.573749948954398	0.572897355105905	0.0594411882086198	2.43476147883532	1.01219366963677	0.464147949151562	0.0128338807751523	2.69877439764737	0.715820020170558	0.489874375146611	0.0467349386236261
unitig_2076_Tb427v10	6008	384	+	18	0.944074889080947	4.59706322088772	24.7427936864263	4.59017477333555	4.75489128440222	0	0	0	0	0	0	1	1	1	1	1	1	2.36979946365837	-2.86203690249375	-2.31662876077485	-0.65581732497527	3.27955980664973	-0.995223703939526	-0.653443778755624	-0.004113352375023	4.43362652326536	-0.0666256965293281	-0.0754849799198136	-0.00548126797754411	3.27858427916689	-1.07120556119542	-0.633400712080329	-0.0240914499614485	3.30155714149467	-1.75749176199063	-1.31764048284341	-0.273974590257002
unitig_2076_Tb427v10	6029	382	+	20	7.6237856130694	8.39075147056535	55.6720619156037	11.1822739681918	21.0616854072118	0	0	0	0	0	0	1	1	1	1	1	1	3.68985208599592	-0.448547807566979	-0.448569395959948	-0.0157736117330034	3.75492868467342	-0.366231911962969	-0.268089991001236	-8.11111746094592e-05	5.08466643029963	0.897155173988575	1.0788430936076	0.17098195771743	3.95190061166144	-0.181099934078361	-0.127888609703301	-0.00238693524398425	4.39397502640441	-0.0975139082186716	-0.0851511250511657	-0.00569137366652251
unitig_2076_Tb427v10	6032	374	+	17	4.94706549306165	7.88569254022582	40.9591400510827	11.8710405257259	14.7489503345451	0	0	0	0	0	0	1	1	1	1	1	1	3.28738111527143	-0.814334782902166	-0.764805755442658	-0.037368531215257	3.59860647598396	-0.213811920264697	-0.151133336503208	-8.11111746094592e-05	4.75145065204498	0.707707870982753	0.825145939215184	0.105087118047222	3.87908898101962	0.144875082147726	0.100475557760756	0.00167631818765039	4.02996052481899	-0.305988965199462	-0.254436760606292	-0.0198970282166283
unitig_2076_Tb427v10	6037	382	+	29	6.67081241143572	9.32305718951706	54.6014453403036	8.38670547614388	21.0616854072118	0	0	0	0	0	0	1	1	1	1	1	1	3.86238981326258	-1.14720714659904	-1.17801007115553	-0.0940281752443392	4.08940757390299	-0.766106500700526	-0.602826338126975	-0.00288195928369829	5.33333065310122	0.330104457109791	0.406443626384185	0.0368418575285293	4.01714586220917	-1.11383486138308	-0.799214343609396	-0.0421806689047069	4.65652054877629	-0.660378368236783	-0.596663630913157	-0.0627293494924664
unitig_2076_Tb427v10	6059	340	+	66	19.7282557258312	16.2370489889974	97.7529116066444	25.5071442922253	26.4349566680785	0	0	0	0	0	0	1	1	1	1	1	1	5.19679122632412	-0.792338280459374	-0.988220019734894	-0.0611726599686373	5.06012785517658	-1.22696687838969	-1.1662749831988	-0.0685727604964516	6.33685534546121	-0.0575268279288902	-0.0783416739264898	-0.00563414494010594	5.37805926180455	-0.92599318723902	-0.880897337977188	-0.0546681810214732	5.40334513730759	-1.58873540742761	-1.57309158863285	-0.410303197995355
unitig_2076_Tb427v10	6065	361	+	28	7.36136357278751	8.63278719768125	40.7175029773627	4.36064120378234	9.24190309307696	0	0	0	0	0	0	1	1	1	1	1	1	3.90383479367285	-0.963350854672747	-0.995478821685505	-0.0622343025532987	4.01197261586305	-0.81710380089039	-0.632491860351137	-0.00336705286720861	5.09903760789508	-0.0256197979322855	-0.0308498735617336	-0.00200400501762042	3.55701832865823	-1.83332055875961	-1.16992463821752	-0.123871252408093	4.0585468231515	-1.66144194867347	-1.38694039314762	-0.306728022514883
unitig_2076_Tb427v10	6110	340	-	12	1.16048563093125	1.24900376838441	10.6463567096345	3.82607164383379	13.2174783340392	0	0	0	0	0	0	1	1	1	1	1	1	2.18773071412944	-2.10744684107261	-1.65482485558802	-0.240142652471561	2.22519479372631	-1.92015356837175	-0.967101206841634	-0.0304387550252845	3.56117825678226	-0.606849474092799	-0.63775261449916	-0.0695179661330551	2.87845687383271	-0.621756461570253	-0.32726706438825	-0.00756448854365458	3.7108997909093	0.09265533951285	0.073696145226221	0.00485205648032623
unitig_2076_Tb427v10	6223	241	-	14	9.23176507831221	4.97695388543891	113.681897675521	8.01662384197365	36.7892846991106	0	0	0	0	0	0	1	1	1	1	1	1	3.57034124481434	0.306755479912158	0.301150913552241	0.0101148991531832	3.15567736420961	-0.533572285574341	-0.340153916032119	-8.11111746094592e-05	5.34658556489495	2.4052005689953	2.96519458876256	1.77355423813936	3.47413131303885	-0.028682825093316	-0.017900395851915	-0.000410396182727253	4.5393351064629	1.17066655062753	1.04186553139182	0.165457581529879
unitig_2076_Tb427v10	6478	349	+	9	7.78760148040999	10.5582226280129	11.8680886480003	5.96208764423079	17.1016495954281	0	0	0	0	0	0	1	1	1	1	1	1	3.14944107217832	0.665772805804969	0.611752897589405	0.0250186328805519	3.35748756513392	1.07957300752786	0.721923447698579	0.00681680815649431	3.43823908661401	-0.0486794129602799	-0.0506391261795325	-0.00360152892221801	2.96996391560743	0.324440049332042	0.175497025885351	0.00310674563384189	3.69278312517693	0.852329306042488	0.676187491722847	0.076401359126674
unitig_2076_Tb427v10	6705	293	+	17	0	1.73256221850301	14.6965121237263	3.62383956197139	10.3087000191414	0	0	0	0	0	0	1	NA	1	1	1	1	1.56464150847248	-4.3724859907772	-3.0883105544462	-1.47322989164598	2.64399169941	-2.07363745599535	-1.16477528573796	-0.0681807802867019	4.02747567435519	-0.687122377180273	-0.751247255116826	-0.0904642854965341	3.08663561133729	-1.24012965645942	-0.694161413995419	-0.0292155147271562	3.78170206496786	-0.752102188862583	-0.604210062195763	-0.063847193867175
unitig_2076_Tb427v10	6714	370	-	2	2.01630457250279	4.05420399132613	7.28132461161376	5.09632218019773	6.97537564836717	0	0	0	0	0	0	1	1	1	1	1	1	1.32661732545323	0.745644683611249	0.505367931111179	0.0189751598541061	1.75456350441101	1.80411377681663	0.799439218458378	0.0129754075424828	2.14097193018706	1.36756175505315	1.28414178893497	0.244292872752731	1.90320355785815	2.43663455346496	0.936423916488688	0.0648754113217629	2.11203708675921	2.02884519283133	1.26458210341012	0.249757140880612
unitig_2076_Tb427v10	6723	363	+	4	4.16721566719527	7.44922706131834	17.3882950907339	3.22197341533482	4.08017733356524	0	0	0	0	0	0	1	1	1	1	1	1	2.1962435678631	0.858039829500859	0.674717576033398	0.0299380616900787	2.58036979450362	1.72096406630569	0.951083316369727	0.0279830635254193	3.16543449447704	1.59048855801484	1.61800746549987	0.414935909024797	2.03299637612232	0.945290875467371	0.37970896486733	0.00903665822315598	2.18266422928209	0.446671035184236	0.281626392156205	0.0226523055411457
unitig_2076_Tb427v10	6744	342	+	9	2.29929937467979	3.69519300568889	7.78010127075088	2.51288245527974	2.18825285342886	0	0	0	0	0	0	1	1	1	1	1	1	2.36649664974307	-0.945810716924115	-0.765151289329892	-0.0374151527574113	2.65833234941369	-0.282953326073154	-0.159517842147562	-8.11111746094592e-05	3.1487879631636	-0.596976075210865	-0.606487267312049	-0.0647480341290633	2.41953595105506	-0.589616763675015	-0.26905342406166	-0.00585070075831153	2.33729817794373	-1.45823800244297	-0.94262026960956	-0.135706973739097
unitig_2076_Tb427v10	6805	272	-	7	1.59648187038092	4.01071253641365	20.5490877722574	2.11972951406558	2.76434580997944	0	0	0	0	0	0	5	1	1	2	1	1	1.98743047497019	-1.0486452901929	-0.796125646515106	-0.0403938891653621	2.54012297147963	0.168508268657895	0.0921669084511752	8.11111746094592e-05	3.65128820073088	1.03866645687832	1.09981659619876	0.17764152461789	2.14815422871215	-0.345418118587742	-0.144217514158983	-0.00286066173988847	2.30684224678923	-0.825824174911406	-0.53122062261307	-0.052446642789442
unitig_2076_Tb427v10	6806	336	+	0	3.54739464322668	6.42139677287045	0.958593452119669	17.0826217708625	3.34879314942066	0	0	0	0	0	0	NA	6	5	7	6	6	0.508496763281501	3.67340841539149	2.15385766214564	0.531119667115651	0.895531605199016	4.76660190236409	1.6496307556706	0.270848785252572	-0.227711088647309	1.713658290151	1.36262983906056	0.278389201663965	1.56803915190524	6.5611745758856	2.24259159515655	0.727767320998997	0.472203068320008	4.18420299949176	1.96400782117112	0.698655221563549
unitig_2076_Tb427v10	7061	399	+	13	11.4391297085896	15.7363860555999	5.57625870973259	13.9519738252558	5.42716390191902	0	0	0	0	0	0	1	1	1	2	1	1	3.66625663680741	0.708662139062243	0.706121815835052	0.0325471381665864	3.88802307291889	1.09793060668795	0.82750790240885	0.0144242930149345	3.17903539957171	-1.55372595008095	-1.58235181299661	-0.393454659154053	3.80404107199695	0.759656833820146	0.516975972084177	0.0152458734856129	3.16111472729665	-1.09101429197135	-0.801113773921511	-0.101045038049933
unitig_2076_Tb427v10	7091	389	-	4	6.45533643644555	4.43977320576008	2.17755047678678	8.84372145622154	6.54664805394903	0	0	0	0	0	0	3	2	2	1	1	3	2.48402265123592	1.45292868440401	1.19849553558708	0.0980705614154684	2.23718490397065	1.05112230244321	0.531097138133758	0.00165801200790721	1.7954193870742	-0.967642100673459	-0.885476117937225	-0.118627697445952	2.69696113420653	2.02278243299768	1.00741977576355	0.079673496663105	2.49343108083029	0.953928102615672	0.632143017558923	0.0684129693637203
unitig_2076_Tb427v10	7107	420	-	2	6.37910983007121	7.15564357840341	7.03780092540962	11.9259826265709	16.0223726341639	0	0	0	0	0	0	1	1	2	1	2	1	2.0520749922017	2.25535121020527	1.73104456452284	0.271721743056686	2.12922587956832	2.53627480054713	1.2450590909906	0.0901997217283232	2.11803589428703	1.32500680247733	1.2420315397715	0.227593306218044	2.47860806602973	3.35882267520821	1.56196734875748	0.294879426186952	2.6841385321449	2.96637887578031	2.02543825857222	0.751080167760237
unitig_2076_Tb427v10	7109	374	-	12	7.91530478889864	15.7713850804516	10.5023436028417	16.817307411445	17.6987404014542	0	0	0	0	0	0	1	2	1	2	1	1	3.35843585719317	0.301938269879183	0.286767033063544	0.00958285842609903	3.83406067421755	1.21506115940496	0.905079740031786	0.023320307671205	3.55179757439094	-0.624697358594386	-0.655996422808989	-0.0727788347901581	3.8789994570707	1.11556853580171	0.773665560993488	0.0383081728636066	3.91481144228308	0.457181347482924	0.374170511633235	0.0324710306496274
unitig_2076_Tb427v10	7116	362	-	5	4.18680850921358	3.21483261080609	6.12231771479606	6.49227310710208	1.02345552364118	0	0	0	0	0	0	1	1	1	1	1	1	2.34401873494863	0.584722593101531	0.471271592507713	0.0170107865422647	2.17636441173953	0.353335359431955	0.175657503788248	8.11111746094592e-05	2.59338392315524	-0.0643811052074697	-0.062587144223011	-0.00434653995214006	2.63259657697868	1.33709838723219	0.652748239652444	0.0255458450316553	1.53338950033546	-1.15814048340991	-0.655505185568191	-0.0725142851755844
unitig_2076_Tb427v10	7117	346	-	4	9.02624315776055	14.3747852757276	7.85523387818792	10.9750209593256	8.6368979477276	0	0	0	0	0	0	1	1	1	1	1	1	2.71091618773316	1.92072165815656	1.64446088590056	0.235517932931466	3.03236096947164	2.60227207461312	1.61023734692374	0.248279228094382	2.61630260697566	0.55752552341615	0.542958602193187	0.0552256112597916	2.84517494253939	2.27020488553067	1.18302187466715	0.128753167803396	2.68081472148935	1.26483607369088	0.863181201136381	0.11512943057632
unitig_2076_Tb427v10	7117	405	-	2	3.42205431107173	9.5321093958453	5.65722848639517	5.49307814073456	3.54635427286841	0	0	0	0	0	0	1	1	1	1	1	1	1.64676880421577	1.41328065274953	1.01241803119313	0.0644020509878701	2.32424058754152	2.91709098884616	1.50825711722711	0.195590015312923	1.97210460044464	1.05467308457358	0.977861190835273	0.14221755100145	1.95261263974704	2.51430761188022	0.982755577370245	0.0738787879868118	1.66927536672631	1.3277296497144	0.768990776807593	0.0941765597513531
unitig_2076_Tb427v10	7118	397	-	8	14.2116288421663	14.2773694613911	9.98914885070378	18.3273248218279	12.74822078149	0	0	0	0	0	0	1	1	1	1	1	1	3.48317396194379	1.66976089275783	1.61715935656995	0.22320474384332	3.48639020623551	1.65144128439889	1.13783095483245	0.0619172223997039	3.23914427515377	-0.105177839248221	-0.107640046393562	-0.00792790171854728	3.66110947891944	1.84088739631227	1.20749263158683	0.13749577096068	3.40759477839443	0.671066475476988	0.510994508806257	0.0497253968555474
unitig_2076_Tb427v10	7121	392	-	5	8.18374310793053	20.0007740327444	25.2229845467541	28.5374062750581	22.2219627703289	0	0	0	0	0	0	1	1	1	1	1	1	2.7888743329126	1.50218670298006	1.30254629267827	0.119784192074916	3.40851904753307	2.75591941540529	1.8649582074359	0.412948096948759	3.57220887834796	1.78299028090933	1.87551144208297	0.594039029988232	3.65963615296724	3.09434665249291	2.0288921109565	0.558019757010314	3.48272358837186	2.05861124279055	1.58476327878574	0.417713307885434
unitig_2076_Tb427v10	7135	332	-	5	9.63888329305732	11.8849610553765	9.4942483580007	13.5391220269622	15.8377983897442	0	0	0	0	0	0	1	1	1	1	1	1	2.90062923735666	1.73201372744413	1.52925197020301	0.187455440465308	3.04497452277415	2.04783840017355	1.27105975815925	0.0985993285737374	2.89026484413121	0.492608636634638	0.490192157483957	0.0476411814645273	3.13540621464933	2.18284796486904	1.23920212837465	0.148007597225801	3.24478664941608	1.64421535220119	1.22242539277264	0.231794325372675
unitig_2076_Tb427v10	7137	338	-	5	3.51427112387777	8.86563127603138	12.5217418313574	16.8292538146908	6.65301442187274	0	0	0	0	0	0	1	1	1	1	1	1	2.23228483912688	0.353626340276752	0.279754912690354	0.0094618546395434	2.84340392951628	1.65494924589295	0.977482994528207	0.0321102780067439	3.08114107730385	0.852265562729548	0.861129937838155	0.11302647848491	3.28728462397035	2.44385824495394	1.44857908627593	0.238210715701667	2.64899148446023	0.632755105910762	0.42968402206294	0.0389982761070309
unitig_2076_Tb427v10	7142	400	-	2	3.50326106651853	4.11242003910881	12.2972800337153	4.88757178932811	9.01512515958835	0	0	0	0	0	0	1	1	1	1	1	1	1.66155189841038	1.44405592112489	1.03709396944168	0.0682072073304488	1.76372599786151	1.82202743126628	0.809435008924531	0.0137485419590011	2.49984669926336	2.03575038251829	1.96471571252339	0.666332725135578	1.87578164155546	2.39364969356865	0.91127195015937	0.0597430930820238	2.2860753641815	2.31029704842533	1.48117344142007	0.356489221901844
unitig_2076_Tb427v10	7143	430	-	4	3.04339886631081	7.3417907833631	9.61192535705576	9.76535837641922	2.44678165096875	0	0	0	0	0	0	1	1	1	1	1	1	1.9975294372398	0.446236822827211	0.339359516297345	0.0114511231300455	2.57055407656865	1.70181360794115	0.9381337725374	0.0262843515380743	2.75395540774553	0.815520541633905	0.802821266907062	0.100422783279402	2.76481854546616	2.13575210955898	1.08610463030287	0.0997380973901607	1.86453258291427	-0.0617191800059514	-0.0369338207645752	-0.00242308804561738
unitig_2076_Tb427v10	7144	398	-	4	11.4929126368339	20.0164280731507	21.1389320972993	26.4594944570932	25.4114615996529	0	0	0	0	0	0	1	1	1	1	1	1	2.8770175875665	2.26249076575319	1.99002341947301	0.418901831774724	3.26431633737723	3.05414656904446	1.9980786954646	0.512902216825538	3.30274119941203	1.8503215709835	1.90349137554582	0.616241840101096	3.46132326988387	3.3250608747366	2.06790751615912	0.587297128491021	3.43272174645063	2.55005153956633	1.9488954033297	0.685842673108163
unitig_2076_Tb427v10	7151	292	+	5	1.45352187569026	1.74466792868207	12.9363914132032	12.7785577112965	16.8076576674311	0	0	0	0	0	0	1	1	1	1	1	1	1.71275451483044	-0.724394274071038	-0.524834715531441	-0.0195126011496578	1.81296682510282	-0.356715752930935	-0.160648114101302	-8.11111746094592e-05	3.10375272086126	0.894950689754619	0.90590805644855	0.123600301589609	3.09522908312579	2.11422718086208	1.18639142012835	0.129956713013155	3.28638510212333	1.71623808257137	1.28383811693103	0.25828128391808
unitig_2076_Tb427v10	7155	362	-	1	7.32691489112377	2.14322174053739	8.16309028639475	3.24613655355104	6.14073314184708	0	0	0	0	0	0	1	1	1	1	1	1	1.77670312900037	3.15754754887846	2.3128518215663	0.654166373202872	0.993629979413859	1.78886990108918	0.637331109864304	0.00344283360608972	1.84992212689981	2.30282931526542	2.11579882464545	0.799465231463399	1.24518299507101	2.90356091744783	0.883001125262334	0.0550744703336761	1.65815251284242	2.78432446603581	1.60959538043979	0.433797602282425
unitig_2076_Tb427v10	7156	369	-	0	1.01289227814344	6.12379711775637	2.07538599197037	9.24217554072171	11.9977755640014	0	0	0	0	0	0	NA	1	1	1	1	1	-0.201345366209758	2.17274736868254	1.1194396879149	0.0823520122294965	0.863829242390141	4.70448078501119	1.61286051845191	0.249826651128748	0.182394337889364	2.4435830035197	1.99648757660878	0.693391470293252	1.14212198940519	5.92041580007447	1.73323873448571	0.373113419558131	1.32179971615285	5.43643394488165	2.96736774975269	1.79497214411035
unitig_2076_Tb427v10	7160	385	-	3	1.87931387839981	5.47819874829456	4.31344591244206	7.28961131360866	8.53027770852505	0	0	0	0	0	0	1	1	1	1	1	1	1.52895026314422	0.196986551253729	0.138278383159603	0.00404167579133957	2.19353289150507	1.69101822021739	0.844539017722779	0.0158527318800506	2.0372125006326	0.20433947979641	0.190382736934878	0.0148161858350377	2.38445313223779	2.23444273857536	1.00815330929253	0.0798260449625513	2.49106263885481	1.67516275633985	1.10967050983493	0.188310569860469
unitig_2076_Tb427v10	7161	307	-	11	6.77383732297881	3.14328457852445	14.3051983341312	6.52786709781014	12.2974464895681	0	0	0	0	0	0	1	1	1	1	1	1	3.19313930840148	0.20407291925541	0.188821961401579	0.0059333563780373	2.69440082253441	-0.763871001483944	-0.434600498452614	-8.11111746094592e-05	3.70579693414603	-0.0907603367347791	-0.0965452094428836	-0.00701958291339308	3.16832443261292	0.110943278795771	0.0635806875074845	0.000749210914063894	3.60067301244632	0.137948783796664	0.108013897515529	0.00756300350661058
unitig_2076_Tb427v10	7161	355	-	24	14.0613269251342	28.1283777498517	56.1886202098697	27.3634340171229	50.2874597954926	0	0	0	0	0	0	1	1	1	1	1	1	4.23938988425737	0.154705208297722	0.168138978529621	0.00512972163491084	4.72704193008813	1.00800574230743	0.901152594163801	0.0228165856701942	5.21984854683349	0.645396489576993	0.786080448855703	0.0970953272530318	4.70750550611928	0.689282724976694	0.577556097036196	0.0199506649937604	5.1405551281946	0.789156045196865	0.75730963125327	0.0916992160234901
unitig_2076_Tb427v10	7161	387	-	15	9.30882966203598	17.1077249283093	31.4231195875709	17.0560445316994	20.7130230350252	0	0	0	0	0	0	1	1	1	1	1	1	3.62413866115775	0.224123847313519	0.221871492743649	0.0070233532908728	4.04616645884907	1.0067467038605	0.784973056704025	0.0117400382274976	4.47536302330457	0.524378052749774	0.596322469693504	0.063165040927603	4.04404612002508	0.791604526730858	0.57171450575903	0.0195833178058002	4.18053731851365	0.317728743905017	0.269662528529428	0.021325005307094
unitig_2076_Tb427v10	7162	334	+	11	9.54888097604163	5.20915606102896	13.3559738114462	12.0044798549375	14.6086563678153	0	0	0	0	0	0	1	1	1	1	1	1	3.42626245278121	0.681242599004455	0.653936816765232	0.0281671364374029	3.01841972765672	-0.132169545226144	-0.0815066051632115	-8.11111746094592e-05	3.65799907967556	-0.18188752725785	-0.1927044321321	-0.0150382103976296	3.58396754918128	0.832695949467485	0.535204636516755	0.0164535667438313	3.7204327082159	0.35019196799614	0.278911356867073	0.0223697385413826
unitig_2076_Tb427v10	7162	368	-	11	11.1942001146586	15.4164628534041	26.9152715565314	18.6229741774294	32.1010614157921	0	0	0	0	0	0	1	1	1	1	1	1	3.53564161770765	0.904741413211614	0.883433873422539	0.0494942009855438	3.75800490475599	1.307731614434	0.957940892303861	0.0291998050545182	4.15023490748963	0.759846855631741	0.839651729138576	0.108306534712359	3.89039848632965	1.37656180233383	0.957390614500121	0.0695078733514583	4.27520449350361	1.352094941936	1.16221987913828	0.207910386451592
unitig_2076_Tb427v10	7162	390	+	0	3.67150151662898	5.29076039415658	4.36557741644297	3.51115671870319	10.2533011316936	0	0	0	0	0	0	NA	1	1	1	1	1	0.530283384962582	3.71929493870452	2.18932355491572	0.553676247725538	0.76687640164181	4.51446951437321	1.50356239026843	0.193277503121622	0.641305512616975	3.26745620823993	2.75404370009596	1.49853729824642	0.502009167179796	4.99812866117645	1.14675183980213	0.117436741520381	1.21335385619897	5.2721417859697	2.82409268733405	1.61243636833603
unitig_2076_Tb427v10	7163	405	+	5	5.1330814666076	3.97171224826888	4.52578278911613	4.70835269205819	5.31953140930261	0	0	0	0	0	0	1	1	1	1	1	1	2.47667797743659	0.85875456250378	0.707513367220436	0.0326527439146531	2.31012948666589	0.614534827230299	0.316560081077478	8.11111746094592e-05	2.39438996945671	-0.436061551842707	-0.417439672313085	-0.0381940141096713	2.42012938244282	0.988341859307941	0.451085392421776	0.0120983243632381	2.50016730506998	0.386026055402592	0.256081847965594	0.0200298772239427
unitig_2076_Tb427v10	7165	403	+	2	1.72715432361571	6.44385315610529	11.260217523108	8.76193620908351	13.3879240386392	0	0	0	0	0	0	1	1	1	1	1	1	1.23856481173358	0.56163670740485	0.374849628496754	0.0126751115029922	2.05883226692829	2.39876622380617	1.15542802732921	0.0660644268471923	2.43888546751731	1.92193763214968	1.84616819552028	0.571525885581035	2.26662095775266	3.01460404066225	1.30894338614907	0.176252999754553	2.55884357586475	2.75802487814546	1.8466212334029	0.602415117340677
unitig_2076_Tb427v10	7166	426	+	4	4.65155989346012	6.1765730348179	9.51999060046359	12.0739330022843	9.91870361206886	0	0	0	0	0	0	1	1	1	1	1	1	2.26746717413184	1.0054348449167	0.800089734812795	0.0406805111419621	2.45451639231733	1.47538736035441	0.789293923415158	0.0121579766942667	2.74736712575121	0.803158021126752	0.790241558166648	0.0977801003410117	2.91114453873195	2.38113018806526	1.2656666399377	0.15830319487817	2.77551443607124	1.42339819019492	0.985757214711221	0.14834946161128
unitig_2076_Tb427v10	7167	342	-	3	2.29929937467979	9.85384801517036	11.6701519061263	15.0772947316784	20.7884021075742	0	0	0	0	0	0	1	1	1	1	1	1	1.64621035405008	0.441264331878382	0.316073884519341	0.010595269989247	2.58972503149729	2.4643558332969	1.36518578509867	0.13220885307331	2.7063150963129	1.45129919946836	1.42336246839049	0.307505993698775	2.88436386149854	3.06118061200113	1.61414061222953	0.317787913655379	3.1096753415641	2.71569369201801	1.97881018785319	0.71140805000938
unitig_2076_Tb427v10	7167	365	-	5	8.25660923526381	14.692419901117	23.6386598545489	16.9289887288359	26.3446566140664	0	0	0	0	0	0	1	1	1	1	1	1	2.79490197559802	1.51458939863485	1.31458672505231	0.123105396481395	3.19235569955865	2.3349751368929	1.50167763193874	0.192288286836097	3.52635264769062	1.69575360473232	1.77694888089451	0.52050569093175	3.29142428841844	2.45100788294698	1.45450395432902	0.241537014912897	3.60299733208636	2.27031477180534	1.7782476959996	0.550456743412091
unitig_2076_Tb427v10	7170	406	-	1	12.7726509712375	7.09947678167383	17.012511891096	12.4621475024818	7.95270201540084	0	0	0	0	0	0	1	1	1	1	1	1	2.15767357362896	3.94810044802654	3.08457532732244	1.4686621995728	1.75543129710783	3.27974161073276	1.45367024932731	0.16882639478657	2.35763831293157	3.24437895804675	3.09708712559388	1.95580649096821	2.14059767599425	4.28636782240141	1.78512277268017	0.401739439196244	1.83218754597517	3.05713660863951	1.81962545982765	0.581468787703312
unitig_2076_Tb427v10	7173	341	-	12	6.93032971361766	14.8840478188103	16.4930401790587	8.86104722004524	14.271209670247	0	0	0	0	0	0	1	1	1	1	1	1	3.26864121007059	0.118148759617889	0.110634711970536	0.00325193935052467	3.79360971842119	1.13639318587284	0.838998919675409	0.0152723153447359	3.86536413448027	-0.0266275923068771	-0.0287104674276031	-0.00190599094424055	3.43526306142927	0.331740724233975	0.204855849599017	0.0038440295911297	3.7642861316791	0.187687303648388	0.150411860025879	0.0111025664931773
unitig_2076_Tb427v10	7173	359	+	2	4.24614148334783	10.9423077410619	9.11751990093184	6.63943736153291	9.30381923236352	0	0	0	0	0	0	1	1	1	1	1	1	1.78434160153197	1.69949740101524	1.24647883454808	0.108292527912321	2.41911712054436	3.10229248039802	1.64441568546541	0.267738938783978	2.29379650234544	1.65156877747781	1.56891455464299	0.38548577186219	2.07886923949314	2.71408551223145	1.10719663625196	0.10495968293069	2.30763598910863	2.34539378801341	1.50889301893067	0.371871256656859
unitig_2076_Tb427v10	7174	372	-	10	7.98990994657875	7.99627490409806	20.9039945540143	14.0580551275318	26.7259696964917	0	0	0	0	0	0	1	1	1	1	1	1.5	3.23903333690555	0.560589142851548	0.522483267872742	0.0195126011496578	3.23957393464184	0.561173732001883	0.364983837487083	8.11111746094592e-05	3.90606279232095	0.554293689605566	0.599732764514606	0.063704220691764	3.62803157515631	1.17278849720774	0.762622616368159	0.0366239268454818	4.0796144757083	1.25790153499556	1.05309566649662	0.169073114660609
unitig_2076_Tb427v10	7174	386	-	7	9.35259663824012	18.1339574152571	29.1857996579708	20.8016310266659	31.17343601041	0	0	0	0	0	0	1	1	1	1	1	1	3.10369729528782	1.25404240554804	1.14392019929234	0.0872001624285139	3.56337639594268	2.16241749545135	1.51634188102757	0.198515697293247	3.89929583328263	1.51220086122856	1.63521935568831	0.425575210243741	3.65989129483957	2.19987948712173	1.44250673640043	0.235170369166762	3.94604603668738	1.98731753590269	1.63352644191471	0.449239030042852
unitig_2076_Tb427v10	7175	361	-	6	4.20649347016429	6.47459039826094	7.12556302103848	3.27048090283675	8.21502497162396	0	0	0	0	0	0	1	1	1	1	1	1	2.46754615573448	0.357886851414672	0.2944126110575	0.00998460910190653	2.75127410569563	0.993290934438195	0.573301709682125	0.00207769097526053	2.81564178933875	-0.129687736087722	-0.128290788619951	-0.00963576392339975	2.30759413035213	0.323707136433752	0.142451818070808	0.00280591418731562	2.91197225816435	0.592536761394804	0.419039025503333	0.037799994555361
unitig_2076_Tb427v10	7176	361	+	2	0	4.31639359884063	7.12556302103848	6.5409618056735	14.3762937003419	0	0	0	0	0	0	1	NA	1	1	1	1	0.160964047443681	-1.70379877948155	-0.938087171124436	-0.0565194689837294	1.7949406948933	1.88305233795142	0.843818818302362	0.015835309886304	2.12638597771189	1.34049725019285	1.25734340760582	0.233550528116559	2.06885030573133	2.69816437356876	1.09699857137886	0.102280184450254	2.60843566301059	2.84028995553146	1.91656021484497	0.658148424741586
unitig_2076_Tb427v10	7176	400	-	2	6.13070686640743	8.22484007821762	12.2972800337153	4.88757178932811	3.60605006383534	0	0	0	0	0	0	1	1	1	1	1	1	2.02554538595357	2.20034008372557	1.68127961290519	0.25224889502165	2.223528391301	2.72044852369744	1.36956891416232	0.134146974229053	2.49984669926336	2.03575038251829	1.96471571252339	0.666332725135578	1.87578164155546	2.39364969356865	0.91127195015937	0.0597430930820238	1.67983965639425	1.34420801725747	0.779921778609563	0.0964092430925798
unitig_2076_Tb427v10	7177	398	-	10	9.72477223116716	15.0123210548631	17.8012059766731	13.2297472285466	18.1510439997521	0	0	0	0	0	0	1	1	1	1	1	1	3.37315711173073	0.835131070692793	0.795006463473282	0.0402177686589305	3.67383004282633	1.40647862642091	1.01115034540739	0.0380941840722545	3.79309211858607	0.338338501706151	0.362569023172871	0.0318564016881279	3.58577529133234	1.0983646872601	0.706298490608093	0.0307504582170061	3.80675095292345	0.766561458599055	0.617995084161946	0.0659830825061216
unitig_2076_Tb427v10	7178	371	-	39	18.0618205664113	25.162957037553	83.4153175456566	34.3970308414127	42.7059207443461	0	0	0	0	0	0	1	1	1	1	1	1	4.75902353089544	-0.171908428773691	-0.20156847253039	-0.00653607594421546	4.99269812945884	0.14525226467793	0.136404543410214	8.11111746094592e-05	5.84732151059629	0.488312458197343	0.632365787111364	0.0685209754934915	5.21440656764947	0.265623963338225	0.24549744136655	0.00510701597022136	5.36846893470824	-0.152793134095862	-0.150670240444513	-0.0111229019831569
unitig_2076_Tb427v10	7178	396	-	6	5.35441767220324	4.22856702858137	13.2869026737009	10.0716928919375	15.5317498970576	0	0	0	0	0	0	1	1	1	1	1	1	2.62498269693543	0.682648390382335	0.576309445153946	0.0222323142618367	2.4709213827792	0.446373374955012	0.239817817568925	8.11111746094592e-05	3.24283309726091	0.675849798515621	0.691879211960423	0.0791265686073579	3.05128711669299	1.55736511090209	0.862804903730906	0.0513651323585957	3.35164986005962	1.34758469213326	1.01778364300153	0.158014727663521
unitig_2076_Tb427v10	7179	355	+	7	21.6328106540526	13.5016213199288	34.1145194131352	13.6817170085614	45.0491827334621	0	0	0	0	0	0	1	1	1	1	1	1	3.68750268083061	2.44798428638283	2.44721575828187	0.770906676325684	3.35720629221839	1.76109918881406	1.17759076603183	0.0716239477230884	4.0100980042292	1.72435645321757	1.88245568670647	0.599466261385011	3.36642545179673	1.68594826880778	1.02160017612419	0.0833976934763491	4.20812192959466	2.4626896421004	2.09791125792853	0.818207186630144
unitig_2076_Tb427v10	7179	359	+	3	3.18460611251088	8.75384619284951	7.09140436739143	6.63943736153291	11.3713346173332	0	0	0	0	0	0	1	1	1	1	1	1	1.8444326621544	0.853534747312842	0.632463171560356	0.0265231337262055	2.50870402114297	2.30627318067409	1.25124858182334	0.0922584488314595	2.3658608614548	0.814915308019281	0.778409141022924	0.0955506130062707	2.32158265307826	2.13249721534126	0.942726505690864	0.0663220651410624	2.68838257695529	2.00261223457619	1.36828328135941	0.297600599628219
unitig_2076_Tb427v10	7181	360	+	7	7.39597422052921	11.9530207038825	16.2479158313342	6.59001564436295	15.4546824746318	0	0	0	0	0	0	1	1	1	1	1	1	2.94400393758646	0.926226569255562	0.823535000952783	0.0430839436471819	3.27265721341946	1.59645927177332	1.04649500695873	0.0431430364687262	3.48640013163373	0.724883973196743	0.757077268753346	0.0914875074757763	2.86633970321648	0.831808023650225	0.43623696163322	0.0113983017491165	3.45139929365456	1.10880180489282	0.849712658882185	0.112097826491522
unitig_2076_Tb427v10	7181	390	+	11	2.75362613747174	7.93614059123487	13.0967322493289	8.77789179675798	21.4387205480867	0	0	0	0	0	0	1	1	1	1	1	1	2.61280522083508	-0.988697226167145	-0.83301967084092	-0.0437522569366076	3.30007254720332	0.416505560382595	0.274795234325298	8.11111746094592e-05	3.64437500804261	-0.207849089349407	-0.219958332657007	-0.017401112322389	3.36867948846928	0.45651769088281	0.276799244331236	0.00614904335174103	3.98948472105117	0.832301361252343	0.688241843190071	0.0785367909135729
unitig_2076_Tb427v10	7182	294	+	47	25.9190951244997	24.0875670853437	102.256478082201	44.9608116352105	71.9203869379857	0	0	0	0	0	0	1	1	1	1	1	1	5.14668237858523	0.0776133500506964	0.0961290819892449	0.00285926693700078	5.09485634600667	-0.188759126360655	-0.180534692787415	-8.11111746094592e-05	6.12647057339056	0.500959831626162	0.667439314703744	0.0748615064760142	5.53820357238964	0.351028942680429	0.34306222569475	0.00791799755383125	5.87408979414504	0.295829073319991	0.309032404475202	0.0253581590760131
unitig_2076_Tb427v10	7182	368	-	16	9.15889100290253	10.2776419022694	21.73925779566	10.3460967652385	13.0410562001655	0	0	0	0	0	0	1	1	1	1	1	1	3.65812583658764	0.113064864517883	0.112518231999207	0.00333568345625758	3.73718188596184	0.225564370814472	0.164469972928277	8.11111746094592e-05	4.25971542758374	-0.0714094280423833	-0.079669125200219	-0.00583487448172094	3.7417490805052	0.0698514322489439	0.0467857599335613	0.000630789897443754	3.90183124376224	-0.367223126073471	-0.300005301279655	-0.0243507556265338
unitig_2076_Tb427v10	7182	397	+	13	6.21758761844774	10.917988411652	29.9674465521113	14.1620237259579	13.6588079801679	0	0	0	0	0	0	1	1	1	1	1	1	3.2514153679003	-0.139190317709193	-0.129983432905416	-0.0036381237199325	3.63406205013842	0.603967064385472	0.430345784039519	8.11111746094592e-05	4.34204209561717	0.666041177932722	0.748494100629388	0.0898663556767459	3.81444992113113	0.778208956582918	0.531001786598338	0.0162018278101106	3.78925770406463	0.0101750832807945	0.00818295302838402	0.000564451035097892
unitig_2076_Tb427v10	7182	447	+	1	4.21520865842528	4.74342849790597	10.0126569541592	2.29347899719898	4.62355956635687	0	0	0	0	0	0	1	1	1	1	1	1	1.41114205774233	2.39605512729619	1.64799546588334	0.237005400282935	1.48773647489401	2.75618484566029	1.13306597018747	0.0607461861947241	1.98950896785644	2.56080687602703	2.37739266502318	1.06091823930719	1.03351273706807	2.59055054733578	0.72831826654366	0.0328600185090953	1.47105448207792	2.49474839864688	1.39708716937002	0.311752339079024
unitig_2076_Tb427v10	7183	340	-	19	10.4443706783812	17.4860527573818	45.4889786684385	31.8839303652816	47.362630696974	0	0	0	0	0	0	1	1	1	1	1	1	3.86875965650602	0.0602408499186755	0.0619184254212264	0.00178643041355972	4.22710445966966	0.695932674125348	0.563549161821207	0.00204214510543331	4.90430923609533	0.691564056008057	0.817742549312726	0.103553517047398	4.65130420334529	1.24317221773671	1.02955947838157	0.0855356816343115	4.9331150041761	1.0539612236086	0.986049449424668	0.148434033255062
unitig_2076_Tb427v10	7183	391	+	5	4.56790017042758	9.63242398635278	9.84617793244657	10.4550625811109	17.6512189298975	0	0	0	0	0	0	1	1	1	1	1	1	2.40040986229917	0.701254335672431	0.570508179779437	0.0219576271411444	2.90016953291149	1.76561404640662	1.05764506174631	0.04513347033857	2.91522881085262	0.539578421611276	0.537998300701493	0.0544343815487255	2.95647871965668	1.87862819206663	1.01213937467731	0.0809422798112129	3.32071307398772	1.7758092229067	1.3351307809037	0.282164080367347
unitig_2076_Tb427v10	7183	458	+	4	4.00323188728754	3.29526467425639	3.85530504947691	6.33757140679752	6.68526339304202	0	0	0	0	0	0	1	1	1	1	1	1	2.17044288524461	0.804619533158434	0.629981479359371	0.0263835002344494	2.04706275064591	0.679779122459515	0.326392332439206	8.11111746094592e-05	2.14634938573081	-0.318452248010008	-0.299148418875929	-0.0251744661914232	2.47170449796039	1.65153744562799	0.766331337134324	0.0370525426875807	2.50748302226849	0.977111882735038	0.648945817137685	0.0712271081927963
unitig_2076_Tb427v10	7185	312	+	18	5.29345401863173	16.6965484018605	28.051296075685	17.2933780530502	24.1877406756058	0	0	0	0	0	0	1	1	1	1	1	1	3.37193854775176	-0.801633461923356	-0.762972179187402	-0.0373078696165888	4.15675024227925	0.711137141398925	0.567524258717144	0.00207769097526053	4.52246884910339	0.1047610755899	0.119637994447401	0.00883844415453758	4.18136094558711	0.529999760322393	0.395482504822577	0.00974497546348024	4.41758813664667	0.242255484394817	0.212200971642193	0.016172833362016
unitig_2076_Tb427v10	7185	361	+	4	1.05162336754107	15.1073775959422	9.16143816990662	6.5409618056735	14.3762937003419	0	0	0	0	0	0	1	1	1	1	1	1	1.40185170483091	-0.793259712329049	-0.544720984429303	-0.0202921366311674	3.06704062376844	2.66984909110107	1.66603528417035	0.280859037213982	2.72108148066356	0.753849019185283	0.740195026706682	0.0882898696778942	2.4928487590088	1.68613811664951	0.787677804854298	0.0403913053629002	3.03243411628807	1.85840163074069	1.33849741431706	0.283776897115999
unitig_2076_Tb427v10	7185	409	+	2	3.35844634358432	4.63514441529412	7.99660465115887	5.3313408272647	8.74827487750603	0	0	0	0	0	0	1	1	1	1	1	1	1.63497406916686	1.38872316049457	0.992811661661952	0.0618515039099746	1.8411664724047	1.97341500300267	0.89568257384759	0.0222353444285798	2.20440726621319	1.48535205107449	1.4014572860772	0.29700263846492	1.93287787101206	2.48324945672087	0.964092783191284	0.0710787527856632	2.26555618659445	2.2769424751924	1.45497598541969	0.342111115003172
unitig_2076_Tb427v10	7186	371	+	9	6.02060685547043	13.0847376595275	17.725754978452	12.1401285322633	31.7811503213739	0	0	0	0	0	0	1	1	1	1	1	1	2.97646687596192	0.310835185050874	0.277819864448018	0.00933413309002081	3.50592115684041	1.36852619303305	0.947140217646915	0.0273433554759314	3.71791709295348	0.483626931443789	0.51497813901096	0.051074825572645	3.45393337104624	1.15615796123943	0.717589815261806	0.0318308454278065	4.130273798761	1.6387103173241	1.3813838683849	0.304017458629777
unitig_2076_Tb427v10	7189	362	+	22	4.18680850921358	8.57288696214956	23.4688845733849	8.65636414280277	15.3518328546177	0	0	0	0	0	0	1	1	1	1	1	1	3.36022947379482	-1.39038610381266	-1.32089704576198	-0.124905234293775	3.8367073904249	-0.475785670960101	-0.354610480918034	-8.11111746094592e-05	4.53747198193581	-0.431076247467525	-0.492956244199112	-0.0480447154667538	3.84331396771612	-0.64421851858725	-0.442792614591548	-0.0117168513693396	4.23921542580323	-0.650393719379355	-0.556373774289951	-0.0562526924955763
unitig_2076_Tb427v10	7189	373	+	9	6.95845489616786	7.94079123015087	18.8588523573061	24.9168066765122	31.5696494225666	0	0	0	0	0	0	1	1	1	1	1	1	3.07340215208849	0.509820051657546	0.462805793634464	0.0165498870373254	3.16265287765198	0.700123361738916	0.447077841158107	8.11111746094592e-05	3.76142451839788	0.566651383192506	0.605606145043704	0.0645995081494672	3.95781919617887	2.04878548543235	1.44891397899066	0.238401353839862	4.12553209550662	1.63008583438188	1.37323031528454	0.300083632802123
unitig_2076_Tb427v10	7193	382	+	6	6.67081241143572	7.45844575161365	10.7061657530007	7.45484931212789	9.57349336691443	0	0	0	0	0	0	1	1	1	1	1	1	2.7712881476522	0.983980172807302	0.850774791152609	0.0454267219772562	2.84646321230795	1.17889754699995	0.696837370152081	0.00584725991443306	3.09333027505224	0.393257442474468	0.397738001049804	0.0360195255771955	2.84613716006807	1.21078986000547	0.63113563824951	0.0238794843880433	3.0164659462571	0.77013106425346	0.553343944741744	0.0557326837486787
unitig_2076_Tb427v10	7195	331	-	3	3.63157577627701	5.31911258764149	7.57717133530223	4.09219753696908	5.67527232244638	0	0	0	0	0	0	1	1	1	1	1	1	1.92702352510013	1.02506268342607	0.770300218024568	0.0379312702620602	2.17407704077223	1.65302148149609	0.821282329901571	0.0144242930149345	2.41060253233021	0.898323410299189	0.861032591649463	0.11302647848491	2.00326981203083	1.62338582501884	0.645557789944923	0.024820057383387	2.21692884067949	1.22722622459374	0.778072145745171	0.0959729718450076
unitig_2076_Tb427v10	7196	354	-	10	9.78053437380622	6.79797973502012	25.0240086608237	8.04085498238867	15.7673840773389	0	0	0	0	0	0	1	1	1	1	1	1	3.37708038713026	0.843156162447738	0.803140845557441	0.0409371782636719	3.12990728382053	0.347551197774744	0.220197337894819	8.11111746094592e-05	4.03305022316742	0.797494834995219	0.872339887739105	0.115488754292214	3.24334896042886	0.502320610845928	0.294086530271835	0.00665949778020552	3.70811389533776	0.59078169320262	0.469710296817468	0.0442070318377781
unitig_2076_Tb427v10	7196	380	-	12	9.61955384615753	10.399175549781	26.6371058520864	18.9177090915773	31.8041822854204	0	0	0	0	0	0	1	1	1	1	1	1	3.49146498506826	0.573914490922328	0.556554393706471	0.0211644646566444	3.54500164674831	0.65272778346339	0.455798372158771	0.000103214368277992	4.20302557574766	0.620674093608148	0.689031203166445	0.0787662858571775	3.96157864288518	1.26368615211123	0.894513112299885	0.0571157286524501	4.3287526206395	1.20979585777556	1.04734355625521	0.167277081789429
unitig_2076_Tb427v10	7198	399	-	3	3.51973221802757	1.65646169006314	7.80676219362562	5.74493039863474	6.33169121890552	0	0	0	0	0	0	1	1	1	1	1	1	1.90722715941855	0.983962081314717	0.736934752866868	0.0351272722892291	1.45801050430803	0.253239868750735	0.103229883866135	8.11111746094592e-05	2.43082058776703	0.936036532644475	0.898576578651077	0.121750791795832	2.22502020738545	1.97681025867138	0.846660234664621	0.0487991384934904	2.28979884553516	1.34550093280339	0.863141745171679	0.11512943057632
unitig_2076_Tb427v10	7199	290	-	13	13.2049975101301	7.07653477633845	27.46533697001	12.9709415855778	41.6498722148367	0	0	0	0	0	0	1	1	1	1	1	1	3.7657588315557	0.911504567221603	0.922249574223293	0.0543958592960151	3.33821283332376	0.0281231088054283	0.0187216096884064	8.11111746094592e-05	4.28022765565987	0.547062425255342	0.61144164939014	0.065564067331572	3.75333314609952	0.669437647733617	0.449718748859807	0.0120682265197461	4.57617192721347	1.44533726562153	1.29246417164015	0.262304616171969
unitig_2076_Tb427v10	7199	378	+	1	4.85511114271055	5.75182085423068	9.54338846739784	7.68100767249757	6.79153882005112	0	0	0	0	0	0	1	1	1	1	1	1	1.50293950921841	2.58754553763122	1.80823032937942	0.313898737621378	1.61461946963046	3.00438705142698	1.28021642048305	0.101698279707209	1.95656834382141	2.49986698476366	2.31511549408298	0.995698090646962	1.8086205273585	3.76267620273326	1.39959146330054	0.215472870183523	1.72559290823878	2.88964747199379	1.68954897310677	0.4869114620533
unitig_2076_Tb427v10	7201	348	-	12	5.58872582498397	14.175992993695	19.7326795738113	3.60408013523005	18.2312677419152	0	0	0	0	0	0	1	1	1	1	1	1	3.12499826984755	-0.176202643317207	-0.16127663383336	-0.00493643377845642	3.75962120281006	1.07028692307571	0.784288069688563	0.0116274517704823	3.99123584236437	0.21428400944066	0.233551009104704	0.0184966338785125	2.84045754534648	-0.685570825412115	-0.356747569123289	-0.00834991067550982	3.93561641494801	0.494608007933554	0.405969754469286	0.0362863761004512
unitig_2076_Tb427v10	7202	391	+	1	8.22222030676964	6.12972435495177	9.84617793244657	4.35627607546287	3.71604609050474	0	0	0	0	0	0	1	1	1	1	1	1	1.85482896567295	3.31991905063251	2.46439380575782	0.787372438429691	1.65695569457845	3.08718510599839	1.331228383698	0.118962101488645	1.97799425189455	2.53950048967687	2.35558449175087	1.03768444354178	1.43240647036039	3.1848643251543	1.03690450343449	0.0864564697499131	1.3304265697802	2.27963414230429	1.24614732438416	0.241537482334492
unitig_2076_Tb427v10	7203	307	+	25	8.12860478757458	12.5731383140978	40.2333703147441	8.15983387226268	23.3651483301794	0	0	0	0	0	0	1	1	1	1	1	1	3.89077632097901	-0.668994880620057	-0.689934213133492	-0.0311671601795822	4.19047947517417	-0.149270359924546	-0.119963690005636	-8.11111746094592e-05	5.01028231299519	0.123042337649921	0.146932718543158	0.0111315372937981	3.8933823454732	-0.91582154425987	-0.637422627923521	-0.0244057391977528	4.62462937006361	-0.299466459485926	-0.269468909720386	-0.021323205663971
unitig_2076_Tb427v10	7204	383	+	5	1.89702722134336	6.4808571690725	19.3174561662822	8.32427768844741	11.4499017504203	0	0	0	0	0	0	1	1	1	1	1	1	1.86033895569245	-0.417572512359508	-0.310257086291407	-0.0104254105484487	2.63141790616396	1.24153782603002	0.695148147870496	0.00584725991443306	3.38406574943158	1.42548942845987	1.476268030323	0.334061463972	2.80045490500102	1.6162757288998	0.830914866288218	0.0474037644446278	3.01917923512207	1.25677413175063	0.903370363163184	0.124933475986225
unitig_2076_Tb427v10	7205	336	-	15	7.09478928645336	12.8427935457409	29.7163970157097	13.1404782852788	46.8831040918892	0	0	0	0	0	0	1	1	1	1	1	1	3.43960312441651	-0.152753482933643	-0.146937345058844	-0.00432547880160251	3.8460925783518	0.617778690584091	0.46138574986364	0.000180599650208492	4.43572802498877	0.447940139351955	0.507598227756002	0.0500907550718218	3.86200931835564	0.464499654984482	0.320770205645133	0.00726427752203884	4.76024855932684	1.39072744666408	1.27324485355709	0.253480210593193
unitig_2076_Tb427v10	7206	365	+	14	17.5452946249356	16.791337029848	27.7497311336008	15.8709269332836	38.5037288974817	0	0	0	0	0	0	1	1	1	1	1	1	4.01576589413858	1.21410372958781	1.27605013036116	0.113091380211724	3.9849792589005	1.08024280321137	0.831372085134531	0.0145121550107161	4.33907311338967	0.454137241503463	0.510223388868928	0.0504048175282348	3.94552255026878	0.806583843909616	0.568696498099458	0.0191819839840914	4.57176057372233	1.23094268182095	1.1001188320134	0.184739409320603
unitig_2076_Tb427v10	7207	358	+	13	9.59873716782799	8.81501082164667	23.2444127729292	23.4123040062876	24.8931538172499	0	0	0	0	0	0	1	1	1	1	1	1	3.54549524721102	0.462212647330693	0.452019365384113	0.0159894802515537	3.48722247368596	0.318211893345052	0.219287596692396	8.11111746094592e-05	4.16220183707713	0.320178504148449	0.354175429733606	0.0308957637134093	4.16728437041559	1.41353113287083	1.05129139590198	0.0896272989561958	4.21062759259042	0.771272971007262	0.657251907518019	0.0728551757845911
unitig_2076_Tb427v10	7207	372	-	7	4.99369371661172	10.9948779931348	18.8135950986129	16.0663487171792	11.8782087539963	0	0	0	0	0	0	1	1	1	1	1	1	2.68233353769964	0.387920537499849	0.330579470662466	0.0109724915900526	3.21490492191959	1.48397925531183	0.959527145369949	0.0293314608313091	3.58921771398419	0.920446566042891	0.969585109991765	0.140009244087516	3.47853717645869	1.88119655326754	1.17542032949042	0.125855686217911	3.26831062414364	0.790004069755924	0.589391169749679	0.0614653412057996
unitig_2076_Tb427v10	7209	388	+	12	11.1183210005011	7.15327146349004	16.2924361200008	10.692053764999	15.013808193718	0	0	0	0	0	0	1	1	1	1	1	1	3.59109294007282	0.777365668200409	0.765624125702845	0.0374341603391119	3.28996638155238	0.156236643114402	0.10283404793325	8.11111746094592e-05	3.85679791271859	-0.0430057896246535	-0.0463359603878376	-0.00317343143066686	3.56412954139563	0.557236804298546	0.356272690474956	0.00831281069861156	3.79966857732396	0.25082976048286	0.202015998369799	0.0153785612840454
unitig_2076_Tb427v10	7211	357	+	4	1.07154079903416	4.43830140911203	7.05740946411968	2.24646516253329	9.36615017888898	0	0	0	0	0	0	1	1	1	1	1	1	1.4110523640565	-0.77405706443438	-0.532384525454162	-0.019899692853435	2.23696994773435	1.05070255649522	0.530854726110903	0.00165801200790721	2.54390839613604	0.422096733371772	0.408760802960062	0.0371735091070033	1.81375049679332	0.600745446645631	0.223855514891506	0.00442979952308462	2.73620612455609	1.35746491041179	0.934398143619283	0.133478569143879
unitig_2076_Tb427v10	7214	325	-	5	4.98031225302889	4.15952821909545	13.0702637469293	4.27982078991655	11.5802053647349	0	0	0	0	0	0	1	1	1	1	1	1	2.45684485746833	0.817809304189656	0.671575486577708	0.0297449563009467	2.33980775345074	0.672474568979171	0.349125105139318	8.11111746094592e-05	3.11090423713663	0.908454443051164	0.920107755400205	0.127162690008218	2.35819407340645	0.88765432306493	0.397109023003936	0.00985765033142638	3.02700234718018	1.27011895720305	0.914042157193734	0.127743571282943
unitig_2076_Tb427v10	7215	373	+	3	0.994064985166837	2.97779671130658	5.23857009925169	3.98668906824195	7.89241235564165	0	0	0	0	0	0	1	1	1	1	1	1	1.19329891117637	-0.50387627831644	-0.333645234027357	-0.0110561485167615	1.80276426344056	0.927493036976011	0.416522240328667	8.11111746094592e-05	2.16402311103775	0.439494874808535	0.413405528920286	0.0377537825782246	1.9865030647087	1.59689636312683	0.631418441602183	0.0238794843880433	2.43822024379144	1.58818453266073	1.04327898005913	0.166033686686266
unitig_2076_Tb427v10	7216	398	+	4	3.53628081133351	5.83812485466897	13.3509044825048	7.44173281605747	9.98307419986365	0	0	0	0	0	0	1	1	1	1	1	1	2.09147577513671	0.641030212225158	0.495284877877955	0.0185235780076686	2.41699054054002	1.40214802396864	0.742816835309978	0.00838942328018947	2.98091664279368	1.24228202324563	1.24515068494312	0.22876142296866	2.57968941324546	1.82878296007088	0.87810930131808	0.0542238808187347	2.77995747542527	1.43086107287424	0.991605400011066	0.150051250941135
unitig_2076_Tb427v10	7219	371	-	15	9.03091028320564	6.03910968901271	30.2380526103005	8.09341902150887	18.8700580033157	0	0	0	0	0	0	1	1	1	1	1	1	3.60340516039068	0.181814314594219	0.179410217038654	0.00552825790154245	3.33164526703967	-0.383282673900134	-0.254759465888742	-8.11111746094592e-05	4.44807508608742	0.471747730633439	0.535165466540068	0.0540226693300593	3.52871427698646	-0.125591405514206	-0.0795410805023555	-0.00103656849864433	4.11497633967406	0.198356664589092	0.166862012811263	0.0123612174935889
unitig_2076_Tb427v10	7220	322	-	11	7.57633543941932	9.91043402215981	18.5377025303835	14.5894468621746	14.0361269442473	0	0	0	0	0	0	1	1	1	1	1	1	3.26863139415671	0.358717126988011	0.335902844572747	0.011220554384227	3.45176013416956	0.711835775652809	0.48655325527106	0.000587933607731511	3.88717471784096	0.255671536944093	0.276184373628143	0.0226857771271195	3.7195149862632	1.0720676543913	0.713955797030477	0.0315601022662915	3.69256648738236	0.300675776129187	0.238530990563893	0.0185505649675713
unitig_2076_Tb427v10	7221	286	+	33	11.9600855168722	10.9145957905308	61.2059410763662	15.2736480900917	22.4239606714315	0	0	0	0	0	0	1	1	1	1	1	1	4.3526656276699	-0.518414773263395	-0.572965707644157	-0.0220367357747803	4.28944852881297	-0.744330838671292	-0.610498064364959	-0.0029017980465854	5.50671334237434	0.300450945710127	0.376189173146088	0.0334223593404023	4.52276682349204	-0.556745062886757	-0.448637836813353	-0.012022899333328	4.79243680580603	-0.772606316114085	-0.710220967391242	-0.0825992212981516
unitig_2076_Tb427v10	7221	335	-	17	4.75209772789654	12.9325283528918	26.7762048537635	13.2390250925006	26.8799363644248	0	0	0	0	0	0	1	1	1	1	1	1	3.26108838911644	-0.868171408759918	-0.811986960260333	-0.0418979473610144	3.93847099753437	0.447224619319298	0.340770626326004	8.11111746094592e-05	4.44942701850148	0.124181348557168	0.140892221254869	0.0106208701297089	3.9547453737105	0.280549996400056	0.198256744538529	0.00366881284816868	4.45216510268311	0.466492315026086	0.410476843144291	0.036729440189706
unitig_2076_Tb427v10	7221	358	+	4	2.13305270396178	4.40750541082333	7.0743864961089	4.45948647738812	12.4465769086249	0	0	0	0	0	0	1	1	1	1	0	1	1.78333070026299	0.00140190892471548	0.00102803817966338	2.69172336715115e-05	2.23245742989685	1.04189089021058	0.525771652085533	0.00132974224243328	2.54552702027035	0.425122781942638	0.411742938805307	0.037539671085202	2.24005787404339	1.27584417349296	0.549155079401922	0.0174746715947956	2.93221189712988	1.68787421647847	1.19734432710951	0.221425015549479
unitig_2076_Tb427v10	7223	299	-	48	19.6919970241112	14.9550448715022	64.0249165322723	19.0573564450295	31.5758000702211	0	0	0	0	0	0	1	1	1	1	1	1	4.96781226994188	-0.342922326581361	-0.414211280093766	-0.0141385416628615	4.77495938996724	-0.869419025775423	-0.784322131716752	-0.0116274517704823	5.80584865358137	-0.18476867932987	-0.238282742061027	-0.0188964686647463	4.94477615620297	-0.836400126841615	-0.734948686002024	-0.0336231470482532	5.30166309406994	-0.873282585272203	-0.854377371553578	-0.113112900880461
unitig_2076_Tb427v10	7226	326	-	3	6.19625760369586	0	11.2300329165035	5.66395100966971	15.0040909112636	0	0	0	0	0	0	1	1	NA	1	1	1	2.27535497560211	1.74689193534189	1.39194562611546	0.14498785551714	0.403677461028802	-1.81246619333518	-0.540754263243553	-0.00204214510543331	2.67974503938458	1.40149333751253	1.37165653774727	0.282534097040561	2.21560515879589	1.96168828668844	0.837575440379541	0.0475047391731815	2.8809659761797	2.32623252250118	1.63732581282545	0.451882216492877
unitig_2076_Tb427v10	7240	274	-	19	6.32629938435133	3.95524745068213	26.4295307136624	2.0882898707942	13.7297465984263	0	0	0	0	0	0	1	1	1	1	1	1	3.52825295383435	-0.634028972333282	-0.618385496327469	-0.0254974820770179	3.22045389106878	-1.26223593037412	-0.817228592330882	-0.0144242930149345	4.51825970137181	-0.0552610001471343	-0.0630846780674366	-0.00437351595339635	2.82870070861776	-1.98837380027043	-1.03100786216208	-0.0858546719488259	4.05812014225364	-0.56723953536732	-0.47349326136153	-0.0446010945206326
unitig_2076_Tb427v10	7252	284	+	41	13.5819162849062	9.22304413583948	81.2167078966698	32.9451416590813	38.5089123854128	0	0	0	0	0	0	1	1	1	1	1	1	4.59540559866357	-0.645010359144733	-0.738658445690898	-0.0353339319122489	4.32822375078402	-1.28691527488144	-1.06388450652888	-0.0462542166760593	5.8637993049666	0.377910911639862	0.490207061444404	0.0476411814645273	5.21938209107058	0.132552103609222	0.122618528803074	0.002367200039152	5.33038565055722	-0.368443709675079	-0.361695970887049	-0.0310842267108542
unitig_2076_Tb427v10	7262	282	-	208	76.1662872067027	44.8914259255805	539.691083533469	92.4549101026057	199.181673436343	0	0	0	0	0	0	1	1	1	1	1	1	6.98221199153157	-0.486339343497892	-0.763392589172081	-0.0373078696165888	6.60412573906015	-1.53014960647206	-1.8429927948619	-0.396856823762703	8.39061479497241	0.628402773796562	1.08858112111731	0.174028693685822	7.12118137106106	-0.838077209623765	-1.00505661511804	-0.0791174355266523	7.67273084655905	-0.39342079304352	-0.489902255866027	-0.0467349386236261
unitig_2076_Tb427v10	7263	316	+	8	6.49382639701507	5.90470567260159	13.7042845417251	4.57750761760863	10.740094701954	0	0	0	0	0	0	1	1	1	1	0	1	2.94677241334746	0.570769691042288	0.507714226070763	0.0190708836325113	2.88329755724082	0.476661306271041	0.284340948366821	8.11111746094592e-05	3.45785855105891	0.309511362979903	0.322494140311852	0.0276231347746734	2.71579167009937	0.2190035920087	0.109707397223103	0.00195434780515523	3.28902256349346	0.464748193482199	0.347791784426729	0.0296142293103514
unitig_2076_Tb427v10	7274	351	-	7	2.20425296062023	11.5691227636641	24.8442836623516	21.1451705290817	22.2965394052994	0	0	0	0	0	0	1	1	1	1	1	1	2.17106035289741	-0.668033023526248	-0.523094434815984	-0.0195126011496578	3.25006975452455	1.55246929056071	1.01223301673828	0.038301031821579	3.78523953913948	1.29419540227663	1.38595776666058	0.28931346020759	3.67143192860211	2.22027679497764	1.4602761589633	0.244686066912124	3.70881676266796	1.56288443085737	1.2427195516155	0.240108543358827
unitig_2076_Tb427v10	7329	406	+	8	3.40604025899666	3.15532301407726	3.4025023782192	3.89442109452556	2.65090067180028	0	0	0	0	0	0	1	1	1	1	1	1	2.52658483010126	-0.294312528992064	-0.244482729262612	-0.00800930458324882	2.47873087066567	-0.312432604213854	-0.168197405909321	-8.11111746094592e-05	2.52593117632241	-1.44658174905158	-1.39892688691264	-0.295742674499183	2.6115679818002	0.0462878125561377	0.0224489249168911	0.000460102128470193	2.37161355858363	-1.08123508648042	-0.702768124248791	-0.0812791344548948
unitig_2076_Tb427v10	7337	395	+	14	2.68979616873926	3.40649020289625	8.83667794418549	8.45602116005798	5.50012607131709	0	0	0	0	0	0	1	1	1	1	1	1	2.76572261618199	-1.34255695313788	-1.15975966589468	-0.0905144622235579	2.91192699559057	-1.00856551230052	-0.605913647856351	-0.0029017980465854	3.54044515764964	-1.07454263360716	-1.12731412166934	-0.18625808854602	3.510419465962	0.0347871909212123	0.0219238208253723	0.000459735415690245	3.22148690463713	-1.19314485090388	-0.884010334668847	-0.120111139063309
unitig_2076_Tb427v10	7349	402	+	8	4.33818705122733	2.43332904985963	7.86323676710859	4.01256645903268	5.37307815313453	0	0	0	0	0	0	1	1	1	1	1	1	2.68096469414947	0.0239562915731766	0.0204105916077624	0.000433206105949662	2.32000087877295	-0.622255585484869	-0.321372710151573	-8.11111746094592e-05	3.07576212408115	-0.413948537375099	-0.418072938426304	-0.0382980591703773	2.63070551038251	0.0779090349828351	0.0380114050642359	0.000614151166152592	2.82078983858842	-0.335530424361513	-0.233994328961217	-0.0181537537237377
unitig_2076_Tb427v10	7362	384	+	11	3.77629955632379	1.83882528835509	29.0458882405873	9.18034954667111	8.558804311924	0	0	0	0	0	0	1	1	1	1	1	1	2.8099624369812	-0.582685659429905	-0.506979190768583	-0.0190652913644484	2.37467302579591	-1.38772563963529	-0.727084320701511	-0.00721360610287269	4.20422371118696	0.863565189297409	0.958773307456442	0.137241630702446	3.39931054930655	0.509736020521059	0.311686861380079	0.00693631911139576	3.35144129747461	-0.299022758354918	-0.225834540813836	-0.0175145641837065
unitig_2076_Tb427v10	7383	382	+	31	3.8118928065347	7.45844575161365	62.0957613674042	11.1822739681918	17.232288060446	0	0	0	0	0	0	1	1	1	1	1	1	3.54280061835047	-1.98807476331794	-1.94341673948339	-0.388269453965539	3.98488331498736	-1.15854156187697	-0.891613751123404	-0.0216319746607249	5.47263649383281	0.411767733815406	0.513859927778842	0.0509208580303288	4.26176457110236	-0.85906637535113	-0.653102726074593	-0.0255528340646382	4.56279336136387	-1.02433387185905	-0.914407393285068	-0.127846928371016
unitig_2076_Tb427v10	7383	410	-	8	4.17841244399545	0	6.87072083559727	1.51190175328753	6.10338173641508	0	0	0	0	0	0	1	1	NA	1	1	1	2.65674094752394	-0.0259500377050101	-0.0220218816058265	-0.000466696679816273	1.04373142062517	-3.11799127184435	-1.12737315934108	-0.0606637417485616	2.9846342794772	-0.585789077074108	-0.587316322481155	-0.0616552527431957	2.04801134866767	-0.865982893113542	-0.349620626071936	-0.00810491169235164	2.90533394535075	-0.192752526780169	-0.136175597707926	-0.00996930831393441
unitig_2076_Tb427v10	7386	374	+	27	3.95765239444932	11.8285388103387	35.7079682496619	13.8495472800135	12.7824236232725	0	0	0	0	0	0	1	1	1	1	1	1	3.46882191692786	-1.74736040318722	-1.68852580656306	-0.255828155634505	4.20264481437658	-0.343502985518503	-0.276758595120052	-8.11111746094592e-05	4.97979751652392	-0.153967624750816	-0.183340466999895	-0.0143086597753435	4.31214651491495	-0.375063470573219	-0.288444118866404	-0.00657550570636484	4.25640311272358	-1.19794671420729	-1.02713456537294	-0.160856717655498
unitig_2076_Tb427v10	7391	382	+	30	8.57675881470307	4.66152859475853	50.3189790391034	16.7734109522878	17.232288060446	0	0	0	0	0	0	1	1	1	1	1	1	4.05645728027466	-0.848714905122512	-0.897506740078941	-0.0512177664859924	3.64926786144044	-1.71814770757242	-1.22842957815079	-0.0848203301162509	5.29901641208666	0.167205400249891	0.205196824021579	0.0160857172294487	4.52060921504276	-0.29003360631799	-0.233606653296411	-0.00475354878677575	4.53952206839535	-0.974498858850147	-0.867301959484999	-0.116110354596252
unitig_2076_Tb427v10	7413	340	+	42	9.28388504745	13.7390414522285	116.142073196013	20.4057154337802	41.8553480577909	0	0	0	0	0	0	1	1	1	1	1	1	4.34989919481507	-1.2106236762104	-1.33746711761777	-0.129308785256192	4.62058553042514	-0.787962478772303	-0.690225968014512	-0.00584725991443306	6.13766769668852	0.843789579674342	1.12549775602231	0.185640289361491	4.89760822352514	-0.544076724161669	-0.473695817886938	-0.0132952533576914	5.40693158800462	-0.290051562416982	-0.287316209891106	-0.0230670501680977
unitig_2076_Tb427v10	7419	361	+	16	7.36136357278751	14.028279196232	36.6457526796265	7.63112210661909	11.2956593359829	0	0	0	0	0	0	1	1	1	1	1	1	3.50958684626971	-0.190139500021086	-0.184909801604704	-0.00577648973637394	3.95259302357448	0.644457386802105	0.492550708653524	0.000587933607731511	4.62975973688779	0.642114142440845	0.740425188919554	0.0883173880806774	3.53392428970067	-0.296852684374472	-0.188269123765752	-0.00332724584647282	3.80228913833476	-0.545564500367709	-0.439554206485961	-0.0401309945233541
unitig_2076_Tb427v10	7464	340	-	12	1.16048563093125	2.49800753676883	8.71065548970099	6.37678607305632	16.5218479175491	0	0	0	0	0	0	1	1	1	1	1	1	2.18773071412944	-2.10744684107261	-1.65482485558802	-0.240142652471561	2.61393009994675	-1.16142584970161	-0.647395729912017	-0.00394194023285814	3.42358001061842	-0.868369426011038	-0.902235220104698	-0.122612223047963	3.21279532794698	-0.0533212066676307	-0.0309480727682685	-0.000460102128470193	3.86658597567163	0.370593144846046	0.301277901899045	0.0244805322828257
unitig_2076_Tb427v10	7577	241	-	19	11.0781180939747	9.95390777087781	119.785623725214	5.3444158946491	19.9275292120182	0	0	0	0	0	0	1	1	1	1	1	1	3.90936554532044	0.142878534951403	0.147767754151384	0.00433813092224748	3.83568632505266	-0.0648695444672569	-0.0483374840864019	-8.11111746094592e-05	5.59786131684844	2.03921353312481	2.57613807587537	1.28338478915075	3.41623053216017	-0.98450426190631	-0.604793180484935	-0.0215879452762517	4.31892251443814	-0.0913599712075552	-0.078988892472402	-0.00522847109895284
unitig_2076_Tb427v10	7832	349	+	9	4.45005798880571	4.69254339022796	7.91205909866688	11.9241752884616	17.1016495954281	0	0	0	0	0	0	1	1	1	1	1	1	2.77768646978988	-0.0978276606573039	-0.0846723424792583	-0.00250575046349505	2.81218444004733	0.0170879910803442	0.0100145792584465	8.11111746094592e-05	3.16019324957964	-0.575422656329595	-0.585130313577152	-0.0614258837190495	3.44150284890291	1.13447571312606	0.701752679157993	0.0301705103644124	3.69278312517693	0.852329306042488	0.676187491722847	0.076401359126674
unitig_2076_Tb427v10	8059	293	+	7	1.44671988691579	0	10.3740085579245	7.24767912394277	9.02011251674871	0	0	0	0	0	0	1	1	NA	1	1	1	1.93396795276857	-1.15959283857035	-0.87242194469802	-0.0480683356023285	0.953445297804259	-2.93370975573008	-1.0328776879655	-0.0419167276781732	3.17485127957828	0.134357764580123	0.136786770981264	0.0102918580461831	2.93032740023415	0.939546085195255	0.502273802268973	0.014782460609659	3.07893461011688	0.463952475457603	0.336506219443784	0.0282718065696132
unitig_2076_Tb427v10	8065	352	+	9	6.58181341593064	3.4466544616354	9.96161924513546	4.6639495688699	0	0	0	0	0	0	0	1	1	1	2	1	NA	3.03602317354119	0.433113178796958	0.39082762625777	0.0132808587156685	2.61427886352414	-0.36888812751995	-0.205641957019376	-8.11111746094592e-05	3.31748088847267	-0.277754584636569	-0.286080880547313	-0.0237260694296128	2.80820121239905	0.0522445320385273	0.0269218272040689	0.000460102128470193	1.12396375672179	-3.35815902052857	-1.77099668206277	-0.545891935942548
unitig_2076_Tb427v10	8077	363	+	5	1.04180391679882	2.1283505889481	11.2512497645925	2.14798227688988	7.14031033373916	0	0	0	0	0	0	1	1	1	1	1	1	1.54202545840111	-1.07991383491408	-0.759778861778185	-0.0370342551381124	1.92679467226333	-0.134233441195136	-0.0623756189737501	-8.11111746094592e-05	3.00708695572338	0.712587222384202	0.715729951236912	0.0836884288996527	1.93216254238354	0.207117497139202	0.0803912886861715	0.00107769529026141	2.69653142870137	0.712071805041046	0.487139408036186	0.0463509213703181
unitig_2076_Tb427v10	8078	338	-	10	1.17142370795926	6.33259376859384	9.63210910104417	3.88367395723633	2.21767147395758	0	0	0	0	0	0	1	1	0	1	1	1	2.06669746375164	-1.85511306330287	-1.42736434852305	-0.155597585724373	3.0823753884019	0.254943743770766	0.159681802202351	8.11111746094592e-05	3.36659001731924	-0.473431811945045	-0.489592286429528	-0.0475169819233407	2.76222896115784	-0.313353487134583	-0.159225029192204	-0.00301511475192679	2.41734424453059	-1.61601900941651	-1.05804598807234	-0.170910410422652
unitig_2076_Tb427v10	8098	342	+	3	4.59859874935958	2.46346200379259	9.7251265884386	2.51288245527974	7.65888498700102	0	0	0	0	0	0	1	0	1	1	1	1	2.07872786348066	1.33974918740634	1.03292324391083	0.067478694136076	1.68731924103997	0.701777502414943	0.30519714638733	8.11111746094592e-05	2.58070086049033	1.21604294731433	1.18099244593064	0.204925790705535	1.69924965536207	1.14819089158289	0.411089092872276	0.0100277220814793	2.41786346276209	1.55475798020174	1.01802104116416	0.158046483800059
unitig_2076_Tb427v10	8108	261	+	12	5.04305350715643	0	16.811005521578	6.90390581403791	12.904883196124	0	0	0	0	0	0	1	1	NA	1	1	1	3.05726856190896	-0.315142107059161	-0.285343260156012	-0.00955253084549071	1.32192809488736	-3.68607025006333	-1.44513846625334	-0.16569825204226	3.87873690586362	-0.00105512424342225	-0.0011389572859508	-0.000122477811170811	3.2660713662028	0.0384009561247738	0.0226266209697142	0.000460102128470193	3.69427146653411	0.063114661967186	0.0500819945175461	0.00325274617237085
unitig_2076_Tb427v10	8153	256	-	28	6.88363631979014	13.4501088765456	63.2771697075655	0	5.83204939089065	0	0	0	0	0	0	1	1	1	1	NA	0.5	3.85861075455495	-1.05539403938738	-1.08310749094703	-0.0758013725788979	4.31754724548301	-0.223353522477699	-0.184245155103077	-8.11111746094592e-05	5.41392909219335	0.586346122138139	0.727570767581794	0.0859688836716329	1.91644500708237	-4.56450125634415	-1.76217088059403	-0.392705554308035	3.74778126145566	-2.21979117463325	-1.77479964655221	-0.547859533770991
unitig_2076_Tb427v10	8154	254	-	21	13.897035115378	2.27312032769643	33.0612609916087	7.27459273841231	13.2100227265252	0	0	0	0	0	0	0	1	1	1	0	0.5	4.136982293658	0.323780480361555	0.346559044604306	0.0116713577560183	2.94888748600939	-2.0730893194964	-1.25684542492941	-0.0941105287321921	4.74749488626172	0.106088137887503	0.123647839242007	0.00918987900600862	3.69251592914233	-0.781170923253495	-0.516603710201278	-0.0152314650745943	4.10171190610159	-0.769881125154678	-0.646474617623163	-0.0707480892238099
unitig_2076_Tb427v10	8161	395	+	8	59.1755157122637	65.5749364057528	37.5558812627884	81.1778031365566	27.5006303565854	8	56	61	29	84	24	21	19	19	21	21	20.5	4.49326503259176	3.72353927996009	4.20120687636581	2.88139031611701	4.56674703373705	3.75138818326166	3.25192201514135	1.70296875615671	4.16875518262035	1.66761536544593	1.84573979090695	0.571198711138732	4.7196674995691	3.7664722234554	3.16388513707593	1.73800818174395	3.94742512097689	1.62865686880626	1.33897131248327	0.283988941403704
unitig_2076_Tb427v10	8174	373	+	3	12.9228448071689	1.98519780753772	2.09542803970068	5.98003360236293	7.89241235564165	1	0	0	0	0	0	8	6	3	4	7	6.5	2.77698674119562	2.78187752143092	2.4075123698817	0.738271377280262	1.56035780434638	0.453468115883681	0.190296598597348	8.11111746094592e-05	1.59166370523924	-0.617476731441933	-0.556662837933599	-0.0572552121136187	2.25167810815757	2.01968261872639	0.872652800483918	0.0529448300985734	2.43822024379144	1.58818453266073	1.04327898005913	0.166033686686266
unitig_2076_Tb427v10	8178	373	+	1	7.9525198813347	9.92598903768859	2.09542803970068	7.97337813648391	0.986551544455206	0	0	1	0	2	1	6	6	7	7	7	12	1.83217200261729	3.27284375930657	2.42009507577283	0.749890854297588	1.98353742187365	3.72558706636976	1.75823387436648	0.338788370536963	0.980467494571017	0.711208005432403	0.613746050251235	0.0658055242752777	1.83394987676415	3.80217804891705	1.42675245939096	0.226830389818662	0.578465994307834	1.16651579196697	0.558222631259331	0.0565935878144529
unitig_2076_Tb427v10	8195	352	-	5	27.4242225663777	24.1265812314478	9.96161924513546	26.8177100210019	5.29100589439917	5	20	17	7	16	3	16	18	19	11	16	14.5	3.6314384144802	3.22854729913606	3.19971338089002	1.61743354265504	3.54078803704744	3.0133767135143	2.10221344028548	0.597993252285956	2.92323294106953	0.554642588993747	0.553370804543433	0.0568441017627403	3.61559813225472	3.01664214494674	1.95520084589214	0.505065529621764	2.4966227919594	0.380178883100742	0.252061694176873	0.0197116911155642
unitig_2076_Tb427v10	8198	331	+	10	37.5262830215291	51.8613477295046	6.63002491838945	75.0236215110998	27.2413071477426	5	16	25	6	38	15	11	9	10	12	10	10	4.32062122176351	2.76419092977832	3.04062869232738	1.41283918694392	4.5513738744881	3.11183599726841	2.68943764657222	1.06226030936432	3.11311227073196	-0.953147538288065	-0.965546165337341	-0.139077233905557	4.81558673209153	3.33614991435414	2.857618640285	1.35870249831427	4.09314064277082	1.28244903746382	1.07562641682202	0.176710223376055
unitig_2076_Tb427v10	8204	312	+	1	10.5869080372635	7.58934018266387	2.71464155571145	22.0097538857003	7.25632220268174	0	0	0	0	0	0	1	1	1	4	1	1	2.02787383622286	3.67910008837608	2.8123052175669	1.14395626669699	1.80049226645831	3.36783636722053	1.51149041334498	0.197186525198182	1.13481019073483	0.991816000218468	0.865264186130963	0.113948593881896	2.53872043926514	4.93130443894414	2.33742657762532	0.813449986852233	1.77016761795168	2.95953481408898	1.74338751577736	0.5253164530758
unitig_2076_Tb427v10	8204	316	+	8	12.9876527940301	56.0947038897151	17.3587604195184	53.4042555387673	19.0935016923627	0	0	1	0	0	0	6	5	4	3	4	4	3.420515119712	1.5416903059009	1.47856400858956	0.172651177259505	4.45502899433649	3.53449272769757	2.99727427775116	1.39315969593593	3.62301144114622	0.623651025144093	0.658804273044124	0.0732401196065281	4.41989505448656	3.21061377640086	2.5295763710501	0.998641010171231	3.6898830954768	1.16810998628903	0.926328105126452	0.131147543537146
unitig_2076_Tb427v10	8219	328	+	25	74.8884865164682	122.206277512521	51.7189152776314	140.893580503073	72.2282397113573	0	5	5	3	6	4	5	7	6	6	6	6.5	5.45434882292228	2.49163527154847	3.21949484029651	1.64429824169858	5.80574529462991	2.9846796230048	3.21142367036048	1.6512984758924	5.18946296315067	0.470929330206688	0.5719303518147	0.0592809067962192	5.90799907634769	2.85971995827053	2.96044328275568	1.48053468389372	5.42843454754981	1.22527283293566	1.21677460029773	0.229403531317355
unitig_2076_Tb427v10	8227	321	-	2	22.8358704370345	32.7903769096543	4.6233039908451	36.7471504652949	14.0830659819056	1	14	20	3	20	8	20	14	16	10	18	13	2.93320273558301	4.0739598289985	3.61597939232938	2.18542722884222	3.18948069718279	4.60438198171969	2.95915430020826	1.34804529121827	1.83950129570897	0.809665871293467	0.743332776866431	0.0888691983629627	3.27049312422728	4.68988380275228	2.76681496634666	1.25415655128396	2.59407512865248	2.81644095348117	1.89619541260595	0.641417109895352
unitig_2076_Tb427v10	8445	393	-	4	6.33534686502313	15.5441698895641	5.49644782293075	8.5833283373256	3.69131611439615	0	0	0	0	0	0	5	1	3	3	5	4	2.47146977590979	1.42701632760084	1.17468397551122	0.0934422277600107	3.08695112209	2.70864408621647	1.69841532312788	0.301203114467328	2.37701656559587	0.110565411317282	0.105702724929184	0.00776175285425973	2.67657301599395	1.98894232418679	0.984335922938046	0.0742387145164699	2.11866416845531	0.34350819237101	0.214340566368685	0.0164083968791375
unitig_2076_Tb427v10	8449	389	-	7	3.68876367796889	7.10363712921614	4.35510095357356	6.19060501935508	2.8057063088353	0	0	0	0	0	0	3	3	4	3	4	6	2.48670754400772	-0.0154606286426207	-0.0127588549022422	-0.000208676049466192	2.91679013952263	0.903094963285224	0.543202435787804	0.00204214510543331	2.59319594497826	-0.959650795981069	-0.932896754363546	-0.130368929798828	2.8245136363435	0.761633381480565	0.394420139907057	0.00969580024836046	2.31592457578662	-0.811025488063406	-0.5224622285469	-0.0513115606769959
unitig_2076_Tb427v10	8451	390	+	1	5.50725227494347	7.93614059123487	4.36557741644297	5.26673507805479	2.79635485409827	0	0	0	0	0	0	2	3	5	6	4	5	1.58583387596412	2.76030886211946	1.95675503953286	0.397137872580352	1.83077281953539	3.42702949804734	1.55098599618093	0.216415092320814	1.43378676297755	1.53775822364447	1.37052800657551	0.282060305498307	1.55635862384737	3.37339023384677	1.14822679491495	0.118046599829305	1.15291702918959	2.01122093973007	1.06604418677884	0.173486721326378
unitig_2076_Tb427v10	8455	301	+	13	12.5409372080417	8.19346002401334	22.0319584815763	17.0679085421867	8.7823864128476	6	7	1	12	5	4	8	11	8	10	10	10	3.7299315759789	0.838491050134926	0.843720629106223	0.0447541751801873	3.43740899529695	0.221248491646879	0.15072685236042	8.11111746094592e-05	4.12439415768355	0.247581804508104	0.272969912863434	0.022309757309734	3.94487902295738	1.0116149544138	0.713144206637831	0.0314777023952617	3.48469162915573	-0.52884841682627	-0.407234871681855	-0.0364450211149827
unitig_2076_Tb427v10	8456	394	-	0	8.10732804830371	9.43330282338672	7.71353781212724	6.81554956465408	7.35802582187427	0	1	0	2	1	2	NA	7	3	9	6	8	1.052782727422	4.81670787910805	3.111645464249	1.50224124703097	1.15613674682533	5.27707010345707	1.97185926425389	0.491268892371325	1.01900188351285	3.95111330129286	3.41890648573142	2.431841388736	0.935483123871534	5.61732456832196	1.52213808157565	0.274650021603591	0.987083454286996	4.93353736276116	2.53993442852668	1.27439550056532
unitig_2076_Tb427v10	8457	418	+	8	6.43923568844608	21.0423662021643	9.33875064972436	15.6659810399718	20.3743762561534	3	2	4	4	4	3	9	7	4	12	5	4.5	2.94111980467736	0.55915668610708	0.496931614854828	0.0185849161553416	3.7582838297936	2.18047236735041	1.59734041392353	0.240722179623274	3.19296898562893	-0.192531018990213	-0.19629994926581	-0.0153482250452646	3.55117599843419	1.6472766845357	1.0495637500466	0.0891662448639893	3.73556201271612	1.24930686678523	0.997143218508558	0.1518190959673
unitig_2076_Tb427v10	8459	332	+	48	56.6284393467118	87.1563810727606	82.5999607146061	71.7573467428995	70.1388214402958	3	8	7	7	2	4	6	7	7	6	6	6.5	5.71802502776114	1.16667189715296	1.5618902186582	0.200352653071479	6.02685002747483	1.55826885619548	1.73335643050824	0.323054158198648	5.98834436601907	0.171045657855561	0.224686056383423	0.0177439278011407	5.88749260885393	0.964851950239058	0.995818638147343	0.0769757997689249	5.87115110494815	0.229955607741502	0.240140980199699	0.0186881101887525
unitig_2076_Tb427v10	8460	372	-	19	25.9672073263809	50.9762525136251	39.7175896526273	64.265394868717	68.2997003354789	8	13	16	8	20	27	9	9	7	7	8	8	4.50576814569812	1.35296093066518	1.52931350935611	0.187457180810588	4.98561867125317	2.16827762406057	2.03359527665155	0.540083803979715	4.8075784667118	0.50413818876861	0.590826536316903	0.0621722703337676	5.15127673945857	2.18265403088652	1.99421639193542	0.532446590461087	5.19486629743835	1.55138936318868	1.49856690027307	0.366415943067653
unitig_2076_Tb427v10	8463	376	+	6	6.86122171965034	26.2461581297031	11.6082256866132	9.74580857335978	12.6973576625404	3	1	15	7	8	9	9	7	11	10	11	11	2.79019247200848	1.02288281983006	0.887131716956884	0.0499148494931877	3.72084974394805	2.88170396468334	2.09357985673987	0.590000545085309	3.14917764205808	0.498735850737925	0.506697825282108	0.0498951839821159	3.02870082786136	1.51897771874037	0.835993244304721	0.0475047391731815	3.21130845961115	1.10436745828231	0.816999337917264	0.104641496185042
unitig_2076_Tb427v10	8467	374	-	51	42.5447632403302	76.8855022672017	100.822498587281	101.893097845814	77.6778050952711	4	0	6	3	5	4	4	4	5	4	4	5	5.55713317715465	0.670159175726696	0.878058252767389	0.0487433775839268	5.98024596653074	1.29480856193795	1.43041835098219	0.159068852017101	6.1746556380279	0.361954106328401	0.484646040335434	0.0468458995266362	6.18223759290953	1.36830642693598	1.47228087384498	0.248566690439508	5.98759385122163	0.285626348228254	0.302107830519845	0.0245437256146248
unitig_2076_Tb427v10	8468	381	+	5	1.91490752017535	10.3270188927821	5.34023660929609	4.69422302224335	8.64495778423862	0	0	0	0	2	0	2	6	4	3	12	5.5	1.86569978009367	-0.406436344216072	-0.302258423773128	-0.0101322233228731	2.94799789002495	1.85884302528647	1.12670838880735	0.0604973570452402	2.50272921888356	-0.233871972382082	-0.225761661589003	-0.0178221276320639	2.41816978919713	0.985149394826927	0.449345072919231	0.0120682265197461	2.82620406436523	0.929652684642565	0.648866989277723	0.0712108178439672
unitig_2076_Tb427v10	8470	363	+	3	12.5016470015858	27.6685576563253	13.296931539973	15.0358759382291	28.5612413349567	0	8	22	9	11	23	7	17	19	13	16	17.5	2.75398870358068	2.73454317528029	2.35771414184827	0.692630654053455	3.31168435537434	3.87153148743564	2.56128546291708	0.939198133140674	2.79681523094895	1.6211200146939	1.60127533683641	0.404864872620651	2.88244330110817	3.05795012858824	1.6115077546032	0.317733641656478	3.33418967257895	3.10338292061222	2.33788188414121	1.05565566353822
unitig_2076_Tb427v10	8476	427	+	5	16.2042726047621	11.5859074490387	7.15716864198598	9.98671562079385	13.1808592627238	3	15	13	4	12	14	18	19	17	13	18	21.5	3.26078843737292	2.47091712841133	2.31090000025356	0.654166373202872	3.02734275645344	2.0134798128993	1.24438149726605	0.0900472500320152	2.69812132515358	0.131783968289025	0.129164186876898	0.00965708855577056	2.92496130918375	1.82541130999452	0.974290486451399	0.0723387158561083	3.11675927944513	1.42369177019824	1.03848513122959	0.164362080911063
unitig_2076_Tb427v10	8476	461	+	4	4.60517537983096	5.91643262371997	5.17759273504693	10.8449216092287	7.35404415726903	4	7	10	3	11	7	17	23	19	18	13	17.5	2.26094276239574	0.991937262194783	0.788489862088087	0.0394781034480434	2.42584820963609	1.41943620759528	0.753715082739796	0.00954230228816651	2.33760218342411	0.0371299882669002	0.0353900021415554	0.00229969093896574	2.83694986834349	2.25640912476166	1.17291343376663	0.124921026850441	2.5716803553188	1.08329974428233	0.726782695997168	0.0856093502539824
unitig_2076_Tb427v10	8477	385	-	43	76.1122120751924	107.73790871646	99.2092559861673	96.5873499053147	93.8330547937756	13	26	39	26	29	21	14	13	15	14	11	11	5.85122298423726	1.74807559489249	2.38184523761846	0.714594123714528	6.10050277787847	2.01479819571494	2.26536254273204	0.698371701315165	6.04129951330425	0.588352299818095	0.77704833701404	0.0952854791694774	6.02207746060643	1.54140071020967	1.62220068507728	0.323017553090903	6.0013174890421	0.79980528094863	0.84721863501716	0.111518098102014
unitig_2076_Tb427v10	8478	373	-	155	124.258123145855	186.608593908545	268.214789081686	159.467562729678	122.332391512446	14	10	10	15	10	5	6	6	6	6	6	6	7.12188035703536	0.646764694131637	1.03205040441428	0.067376456602043	7.41425139153626	0.92076140821575	1.21919781446798	0.0824345755164596	7.67535134205668	0.0772631246717286	0.122327725630207	0.00912397579431852	7.30120317677982	0.368170088025596	0.449096827030446	0.0120682265197461	7.11065900832065	-0.676524538581301	-0.801294834142611	-0.101052823187304
unitig_2076_Tb427v10	8480	383	+	5	4.7425680533584	7.40669390751143	6.43915205542741	7.39935794528659	16.2206941464287	0	0	0	0	0	0	3	3	6	5	4	6	2.42485265129508	0.751744206013273	0.614065576294794	0.0252967336996714	2.7212530965986	1.41676051443372	0.81155161750003	0.0140229244125618	2.62709549949778	-0.0012821797923161	-0.0012497305804202	-0.000122477811170811	2.72058350768541	1.48303662779701	0.744007880124213	0.0347887796271562	3.26149722726667	1.67312592838428	1.24699792918369	0.24195394047509
unitig_2076_Tb427v10	8481	411	+	5	10.8130331210489	18.2841756577537	17.2181219415566	10.5045336902207	14.7730949270874	0	1	5	3	0	3	6	6	7	8	6	7	2.97967274680371	1.89441099224875	1.69406905752774	0.258366994005355	3.34543875916085	2.6331047291632	1.75583250240895	0.337880837928309	3.30329270246741	1.27235320285078	1.30897388192844	0.254638701580669	2.95972886340435	1.88412236596162	1.0160785833592	0.0818500986582507	3.19617607589568	1.56028194095347	1.15168752393093	0.204049793163841
unitig_2076_Tb427v10	8482	426	-	1	10.0783797691636	18.5297191044537	5.94999412528974	21.4647697818388	12.3983795150861	0	1	0	0	1	0	6	6	5	5	6	5.5	1.9940046352545	3.60884965050722	2.74286612467329	1.06774979719029	2.41757243095908	4.57320875714523	2.42311959064509	0.819669873115214	1.63713017361928	1.91085571804983	1.72838520530554	0.486480337949534	2.52104098693822	4.90227701253487	2.31069602106148	0.789161390573673	2.1370402099928	3.54300819764035	2.21737458950429	0.932180202544514
unitig_2076_Tb427v10	8485	381	-	59	67.9792169662249	178.375780875328	203.997038475111	185.891231680837	198.834029037488	9	13	28	26	44	29	8	10	9	9	10	8	5.99620603168007	1.13504516584941	1.5761487334757	0.205899190009875	6.68881600903898	2.25271475494364	2.74276005438744	1.11513062839931	6.78537695165001	1.13276488480929	1.61882436297036	0.415485589025719	6.71850397330751	1.98793167712886	2.28536813273391	0.766893540399021	6.76693098600244	1.40986820899951	1.61608646055818	0.438032258607953
unitig_2076_Tb427v10	8487	364	+	6	11.4062149108161	25.362991484063	6.15180836566045	9.59397041794324	4.06657805072735	4	9	22	4	6	4	13	18	18	14	15	21	3.13704132691416	1.73532521762846	1.59137797273011	0.21260195972351	3.69662848472281	2.83458643527321	2.04826393630825	0.552853434914726	2.71709316212233	-0.314660043827825	-0.308864088682857	-0.0262849468644942	3.0179307883631	1.50069310606525	0.823323560488706	0.0460018116486871	2.44577660489801	-0.185565838651633	-0.122044624673452	-0.00869437808279707
unitig_2076_Tb427v10	8487	430	-	18	23.5863412139088	50.7250999577814	36.0447200889591	56.6390785832315	52.1980085539999	14	28	66	19	70	57	16	18	20	16	18	20.5	4.39979836055735	1.29033664843619	1.43605145410212	0.158409005286636	4.9441161774748	2.23967220755469	2.08477105259214	0.582193507735246	4.70052222196924	0.448822577414813	0.520875044877747	0.0518461240595563	5.02292961614013	2.09183319880703	1.86592483568251	0.450503878698616	4.9645649521424	1.26535837379757	1.18844282236583	0.217772925854693
unitig_2076_Tb427v10	8487	438	+	10	28.5802828606737	57.4459223325314	45.317909374292	56.4190923415497	46.0577311510914	8	31	68	31	69	49	20	16	16	17	17	18.5	4.12714340996296	2.3716986080657	2.53481359253825	0.855863982054882	4.62447632984912	3.25373647296177	2.85229501451048	1.22844828438911	4.45507857453419	1.60901135303393	1.82645422394016	0.556617206216307	4.61157908691226	2.95547183493794	2.42725472385349	0.898626876355492	4.46663313614319	1.96719216966968	1.73425604479679	0.518806746976807
unitig_2076_Tb427v10	8488	367	-	22	30.6731767270727	23.8037431736111	50.6032057366815	30.2286927432355	26.1693351264456	0	0	0	0	0	1	4	5	5	5	4	5.5	4.7270431863219	1.38736616878983	1.61928364625064	0.223893796367009	4.54747986038661	0.905205263032694	0.781737915132994	0.0113223766511953	5.08359749319925	0.626477808213542	0.753273658148349	0.0907904762763337	4.71668379223752	0.952122755879296	0.79930400708871	0.0421806689047069	4.61448152489328	0.0427562736771006	0.0384232219364887	0.00248250929160893
unitig_2076_Tb427v10	8491	409	+	6	8.3961158589608	9.27028883058823	2.28474418604539	0.761620118180672	0.874827487750603	3	6	12	0	0	0	13	10	17	7	7	7	2.92680764766397	1.30379632667388	1.15603600828836	0.0896990678974374	2.99442046505469	1.46730456061786	0.899570804399713	0.022701661042639	2.08899226100855	-1.48587736316557	-1.38978452581402	-0.29103755978934	1.51785864461121	-0.916315788294438	-0.307633248707145	-0.00674233057926761	1.5798451599598	-1.56829688902547	-0.894688100481637	-0.12291754752429
unitig_2076_Tb427v10	8492	385	-	41	64.8363288047936	108.650941841175	144.500438066809	149.437031928978	138.380060604962	33	42	90	101	108	104	13	13	14	13	13	12	5.702426459713	1.58508190421698	2.11763844150746	0.502851497842685	6.0726101001124	2.09662136960476	2.34784806951508	0.759941336538707	6.27747643997699	1.18642948643951	1.60568385198541	0.407721145962173	6.30162618493257	2.221566012632	2.42839161903957	0.899824470745137	6.24636755179254	1.42238094373632	1.54664885031256	0.393982760690501
unitig_2076_Tb427v10	8495	385	+	29	47.9225038991952	91.303312471576	71.1718575552939	116.633781017739	102.363332502301	16	37	62	39	72	71	11	11	10	10	10	10.5	5.24012441321345	1.64017764813661	2.05797490146763	0.459563416861916	5.70155867726712	2.36220269267429	2.50075931927335	0.879807217872872	5.52298894514819	0.699013264272328	0.876612286250772	0.11659090422331	5.87732822187077	2.37963334745816	2.45230995067502	0.922597210810066	5.78361401911689	1.49330380577051	1.54436064345256	0.392605209327753
unitig_2076_Tb427v10	8497	290	-	492	214.214404053221	283.061391053538	933.821456980339	320.567556329279	352.722355319398	415	120	144	893	149	230	20	21	21	19	18	19.5	8.34512754066899	-0.146427963834166	-0.267262203709805	-0.00888869805557925	8.54574860832068	-0.076361357588266	-0.11206303196836	-8.11111746094592e-05	9.40587755218851	0.146689532633058	0.29292424925424	0.0245034835106992	8.63535649656919	-0.253069747337638	-0.339661264799408	-0.00776742204004212	8.70420637882961	-0.792990982240591	-1.07088136588566	-0.175127092636112
unitig_2076_Tb427v10	8498	400	+	21	23.6470121990001	28.7869402737617	60.3684656200567	39.9151696128463	66.7119261809538	0	1	0	1	1	1	3	3	4	4	4	4.5	4.51001876979418	1.07983648395877	1.22134609274755	0.103347836477314	4.64922516321884	1.23387706305291	1.08681211820335	0.0510969124732738	5.17694392411268	0.938930459565172	1.13895230200551	0.19012527633681	4.88154487595505	1.39199496677534	1.20809827618852	0.13764362026345	5.2484550495967	1.37210519147415	1.33392496671743	0.281680360965938
unitig_2076_Tb427v10	8498	401	-	6	13.9474679776204	26.136865476311	28.0155952187158	23.4474200955562	15.2746319761214	0	1	0	0	0	0	3	5	4	4	4	4.5	3.27659224262761	2.02126239366427	1.89509377541562	0.358003912796675	3.71789606731629	2.87595834449959	2.08803298526332	0.585149132383561	3.76705948003317	1.67238428982676	1.78820576179531	0.528418230181508	3.64111902644005	2.57963236438249	1.68322153449521	0.353867886382431	3.33998708019839	1.32729418297061	1.00074604793493	0.152876103216064
unitig_2076_Tb427v10	8498	443	-	2	10.7376086186301	14.6321911365541	13.6357228394959	17.7229233985372	13.2762014850167	1	9	15	8	15	11	10	12	10	12	12	11	2.4060956250732	2.98800722054386	2.43319643584683	0.75918241161412	2.62073854712349	3.49571217784839	1.95195311067001	0.477626831007759	2.57160092399552	2.16987444288233	2.10584108623155	0.790393881735017	2.75480530536441	3.81504291839498	1.93414608614712	0.493337185672563	2.55301716901826	2.74837722912743	1.83847590130431	0.596132819118202
unitig_2076_Tb427v10	8499	366	-	36	26.708406100732	62.5306017934629	60.7841705248484	79.8141316551928	55.5433355637103	21	18	34	31	53	35	11	12	11	11	12	11	4.97790254905984	0.497596772657602	0.601896895901994	0.0244086172881998	5.5839025454487	1.51966358997502	1.57892409351462	0.231595610528604	5.56363356649737	0.163748302832911	0.206169744475411	0.016140536553774	5.75870325646549	1.53539108060918	1.55415676001503	0.293536990416231	5.49914773890452	0.326821130953927	0.327234704416867	0.0272872689674065
unitig_2076_Tb427v10	8500	373	-	44	83.5014587540143	99.2598903768859	138.298250620245	142.52413418965	83.8568812786925	30	68	75	94	106	65	17	19	18	19	19	18.5	5.93403795377085	1.84863109202379	2.54634672714516	0.862965996549202	6.05806070284422	1.86706655223126	2.08636095411894	0.583661990861591	6.29628950269536	1.02196311599113	1.38582529795391	0.289250249971714	6.31792411582311	2.05150401677604	2.24722538216625	0.732449758226534	5.93708364236244	0.60772323363755	0.639258064831433	0.0694414095922035
unitig_2076_Tb427v10	8500	400	-	26	36.7842411984446	48.526556461484	65.9581383626545	63.5384332612655	52.2877259256124	0	0	1	0	1	0	3	3	3	3	3	2.5	4.97420726491366	1.41395525202496	1.70943975997267	0.261294943463028	5.17170599114378	1.64414858441717	1.59394218573807	0.238813369679618	5.39114721500655	0.751976512133386	0.931043279984131	0.129932330573714	5.36439328066788	1.70267197009431	1.61593414022515	0.318912641586968	5.22502553303256	0.723981239012844	0.701866156016254	0.0811329647544891
unitig_2076_Tb427v10	8502	398	+	8	17.6814040566676	41.7008918190641	22.2515074708414	42.9966784927765	27.2265659996281	5	13	35	14	39	22	16	16	15	14	17	17	3.63592727595849	1.98164317705662	1.96530920373029	0.402739958828884	4.24333221172165	3.12333744946874	2.53766563902606	0.913353552750346	3.79767653739827	0.956803790641504	1.02572523107869	0.155375162278768	4.26514808688337	2.92674976763523	2.22678413710231	0.716592302754111	3.94032994120364	1.61587998302952	1.32716462872093	0.278512819839442
unitig_2076_Tb427v10	8513	412	+	6	4.96727621448791	13.617980571105	11.5063607943757	17.1289896210219	16.4560743688085	0	0	2	2	2	3	5	6	9	9	8	10	2.57563099125173	0.580901550806586	0.486457825698151	0.0179201103456348	3.25995077700824	1.98461504884861	1.29703079823686	0.107224529496211	3.14308337006593	0.48722071019747	0.494754913331826	0.048289836613027	3.42015880208172	2.19226022790454	1.34818212264834	0.192590729517996	3.39208500608151	1.41804211995333	1.07735088657544	0.177373432661913
unitig_2076_Tb427v10	8514	387	-	225	199.20895476757	250.313027898421	417.1690014212	304.31574190769	252.322280608489	18	11	23	30	21	19	7	6	7	7	7	7	7.72936941819674	0.827473600604143	1.414625242827	0.151620948262505	7.89372605027462	0.824994780731914	1.14550869124546	0.0638848071309387	8.26159994324573	0.149111704629999	0.254005348647656	0.0204312127477196	8.03438861217232	0.774827261489916	1.00215183762432	0.0782946436558169	7.89948171166446	-0.16392836531141	-0.208045511582568	-0.0158588407182143
unitig_2076_Tb427v10	8519	345	+	11	9.06868150756832	15.6814930702745	11.7545744663419	9.82873595900881	17.3315622122788	1	1	2	1	0	2	8	9	11	8	6	10	3.39094105096201	0.609016664548878	0.581377282101116	0.022685406072025	3.76991739133699	1.33090165886383	0.977484333333287	0.0321102780067439	3.5694052195959	-0.350605949009492	-0.368713006344337	-0.0325739466493614	3.44607687874727	0.591183260548923	0.366144397835553	0.00850588226970523	3.83996157653799	0.563477531852437	0.456386903332478	0.0424839058633162
unitig_2076_Tb427v10	8519	355	-	6	1.08164053270263	2.25027021998814	10.0336821803339	0	6.28593247443657	1	0	0	1	0	1	11	6	4	7	NA	9	1.68093073337052	-1.2726317812826	-0.91702501593431	-0.0537825843891959	2.08000654582277	-0.316892055686126	-0.153514820766821	-8.11111746094592e-05	3.04868882482497	0.309016884516497	0.311417162493506	0.0265442230054193	0.850219859070546	-1.90712886666712	-0.500356406212719	-0.014782460609659	2.73149339613447	0.288541759059188	0.198470009965298	0.01516653303351
unitig_2076_Tb427v10	8525	342	-	8	3.44894906201968	6.15865500948148	12.6426645649702	8.79508859347908	24.0707813877175	0	1	0	3	1	1	5	8	6	8	9	7.5	2.5344657998338	-0.278052976198501	-0.231275963578449	-0.00739832895715791	2.91134681804889	0.53133985336069	0.319166100574431	8.11111746094592e-05	3.40182436788365	0.203123196910309	0.210666623961647	0.0165351321310137	3.15196572854794	0.955120442990618	0.544809925274985	0.0171582352012778	3.85316733721722	1.45932820796817	1.18415977751249	0.216153608613361
unitig_2076_Tb427v10	8525	365	-	10	6.19245692644785	4.197834257462	18.4998207557339	17.9870505243881	20.2651204723588	0	1	0	0	2	2	6	7	6	6	6	6.5	3.06742668564777	0.208779696955248	0.189345584406559	0.00596540332269023	2.81215661892058	-0.271746073370427	-0.159258256446604	-8.11111746094592e-05	3.82011566295239	0.3899619562409	0.418849329202341	0.0383716323983517	3.80038029458802	1.47827488445892	1.00508821358321	0.0791223640045357	3.88420387974621	0.905276465451636	0.737762032401368	0.0877250821259388
unitig_2076_Tb427v10	8528	406	-	4	11.0696308417391	14.987784316867	23.8175166475344	10.1254948457665	9.71996912993436	0	0	0	0	0	0	1	1	1	1	1	1	2.85109796434221	2.20919684545897	1.93501825522135	0.38295889902994	3.06149193160021	2.65903727842766	1.65705645478884	0.275406005215573	3.38692450089403	2.00992634199692	2.08201340626335	0.768711466323302	2.78969156384455	2.1772917422414	1.11566745963378	0.107632802044029	2.76162196742991	1.40007692947354	0.967527616483794	0.142861467974249
unitig_2076_Tb427v10	8531	341	-	12	9.24043961815688	9.92269854587352	17.463219013121	10.1269111086231	12.0756389517475	0	0	0	0	0	0	1	1	1	1	1	1	3.46392153856797	0.517632047865698	0.499820247292086	0.0186864835768616	3.51275656975314	0.589972559841091	0.408952638574296	8.11111746094592e-05	3.90541509460146	0.0499769275812778	0.0540708673338188	0.00382585130892237	3.52675329937975	0.491651544885178	0.311214997926269	0.00689609026569861	3.64820799400048	-0.0185713594316748	-0.0146403830020399	-0.000877665936497989
unitig_2076_Tb427v10	8531	359	+	1	3.18460611251088	5.47115387053095	5.06528883385102	6.63943736153291	9.30381923236352	0	0	0	0	0	0	0	1	1	1	1	1	1.23323645148617	2.02442759888381	1.34989250132323	0.132604235731568	1.58148612334516	2.93958103440985	1.24096630130687	0.0889767506805309	1.53070953245068	1.71541377263019	1.53962564037268	0.368816203397859	1.71038644241004	3.61019122050891	1.29762645996875	0.171136980385815	1.93915319202553	3.22646050143375	1.95479046483535	0.690743738442647
unitig_2076_Tb427v10	8532	372	-	9	14.9810811498352	9.99534363012257	25.0847934648172	24.0995230757689	27.7158204259914	0	0	0	0	0	0	1	1	1	1	1	1	3.60018091829939	1.58777162031114	1.56599417357128	0.201891550803559	3.31980250564906	1.00619450493436	0.666938508156155	0.00464103577190193	3.96257109773047	0.951237538112054	1.03421400583135	0.157753665285567	3.93424297692958	2.00643696253072	1.41074078354629	0.221104603663594	4.03317995374486	1.46254743053104	1.2166778333904	0.229342427977493
unitig_2076_Tb427v10	8532	386	-	6	6.54681764676808	11.7870723199171	19.4571997719806	19.8972122863761	33.0627351625561	0	0	0	0	0	0	1	1	1	1	1	1	2.75870579975828	0.958083172304084	0.826690351252496	0.0433490720357222	3.15975450705869	1.78945279675743	1.14189741650055	0.0629063197031485	3.50963856047695	1.18195700212289	1.23683204147966	0.225700665480591	3.52536990184198	2.37605985267794	1.50348558251635	0.266493077705271	3.88461405231524	2.2897680769596	1.86617060201013	0.618179803272795
unitig_2076_Tb427v10	8533	361	-	8	6.30974020524644	6.47459039826094	13.2331884676429	6.5409618056735	3.08063436435899	0	0	0	0	0	0	1	1	1	1	1	1	2.92753130052563	0.531237043306622	0.471086453938648	0.0170107865422647	2.94478566725025	0.596519546313113	0.361285239753465	8.11111746094592e-05	3.43352877725783	0.263305893016792	0.273799401706112	0.0223991453594425	2.95161767891282	0.614350656474341	0.330513469937591	0.00756799031004871	2.46383902348162	-0.929900663423184	-0.613340391712887	-0.0653110849152028
unitig_2076_Tb427v10	8534	361	+	2	2.10324673508215	2.15819679942031	7.12556302103848	8.72128240756467	9.24190309307696	0	0	0	0	0	0	1	1	1	1	1	1	1.35112007569461	0.796819772228051	0.542361317405742	0.0202921366311674	1.36618800664264	1.04441091398577	0.414708151781447	8.11111746094592e-05	2.12638597771189	1.34049725019285	1.25734340760582	0.233550528116559	2.26344774784579	3.00949093124579	1.30536264644639	0.174771485738503	2.30306586351281	2.33795024773493	1.50300089712518	0.3684824980295
unitig_2076_Tb427v10	8534	400	-	4	1.75163053325927	8.22484007821762	4.47173819407827	7.33135768399217	3.60605006383534	0	0	0	0	0	0	1	1	1	1	1	1	1.67044755928722	-0.233421265260761	-0.167894965339158	-0.00512972163491084	2.64752684457847	1.85197438738414	1.04120269727597	0.0419167276781732	2.24183766459922	-0.14107424937854	-0.13348493524445	-0.0100788238760822	2.56959372179513	1.81215534971557	0.8673660406171	0.0520582077661781	2.10383810967172	0.319673474979366	0.198986656117332	0.0151685863464704
unitig_2076_Tb427v10	8535	398	-	6	4.42035101416689	12.5102675457192	8.90060298833654	14.0566064303308	26.3190137996405	0	0	0	0	0	0	1	1	1	1	1	1	2.49960047908188	0.424051253356586	0.350692575239773	0.0117083916634062	3.20100922162792	1.8698148386408	1.20500796171842	0.0792976415549009	2.9665965087626	0.154275590915281	0.154455008591463	0.0117308218352041	3.28202093672844	1.95275380547699	1.15577236702369	0.119604118943727	3.72281199992052	2.00066792230095	1.59397359299893	0.423661057817869
unitig_2076_Tb427v10	8536	371	-	41	23.07899294597	33.2151032895699	66.7322540365253	40.4670951075443	46.6785645345179	0	0	0	0	0	0	1	1	1	1	1	1	4.96723481432686	0.105660273084294	0.127615223394737	0.00359213572049018	5.22518127187335	0.453611442817315	0.443870183165167	8.11111746094592e-05	5.72306052228983	0.103707696476726	0.132644610933379	0.0100075277228177	5.36571656207055	0.410956845538758	0.390111092870964	0.00950651651576969	5.46754952485986	-0.104577774944013	-0.104326926492507	-0.00720710291419542
unitig_2076_Tb427v10	8536	396	-	10	8.92402945367207	15.2228413028929	11.0724188947507	6.71446192795835	7.30905877508594	0	0	0	0	0	0	1	1	1	1	1	1	3.31433073546212	0.714763274364357	0.674151001367924	0.0298811841728831	3.68355373541726	1.42539554752547	1.02698237263413	0.0412878057503357	3.46246798460461	-0.291441762146793	-0.303782424842086	-0.0256990759288289	3.12160461090884	0.293483658669172	0.165948886973746	0.00310674563384189	3.17873304688246	-0.335547123186597	-0.247034593091813	-0.019319653380422
unitig_2076_Tb427v10	8537	355	+	16	11.8980458597289	14.6267564299229	32.1077829770684	18.2422893447486	34.5726286094011	0	0	0	0	0	0	1	1	1	1	1	1	3.83821747990295	0.480078619906944	0.491154205496775	0.0182520445506465	3.98171244180801	0.701066062487523	0.539174455300805	0.00201454973282881	4.53576928447812	0.46055453114662	0.526585503911649	0.0526869518717202	4.13630970060624	0.778252828665522	0.574602260897589	0.0197267919814183	4.58833388771101	0.888961102531037	0.796184850903991	0.0999022206677404
unitig_2076_Tb427v10	8537	359	+	8	4.24614148334783	2.18846154821238	10.130577667702	3.31971868076646	12.405092309818	0	0	0	0	0	0	1	1	1	1	1	1	2.66710897471346	-0.00458807290720964	-0.00390016523391159	-0.000114751174373884	2.25712183941493	-0.745023450696869	-0.378433480169371	-8.11111746094592e-05	3.24880546573596	-0.0868923294344123	-0.0889964800770689	-0.00643924297342981	2.51046461504255	-0.120071596988358	-0.0564063395760948	-0.000737322924856354	3.38866569858488	0.638031212850944	0.484499280988865	0.0460358801270529
unitig_2076_Tb427v10	8539	360	+	8	4.22627098315955	15.212935441305	14.2169263524174	16.4750391109074	15.4546824746318	0	0	0	0	0	0	1	1	1	1	1	1	2.66408259529509	-0.0108232981183207	-0.0091959678908427	-0.000196105528610378	3.53067183085496	1.73762650077516	1.20941954677848	0.0807031054820356	3.4834336652082	0.358102089781064	0.373914044102461	0.033152057376595	3.58640291730819	1.70917787425208	1.09926216675013	0.102527774052136	3.54168541647548	0.906146203679877	0.703532119844143	0.081423238590776
unitig_2076_Tb427v10	8539	390	+	4	0.917875379157245	10.5815207883132	18.5537040198826	7.90010261708218	28.8956668256821	0	0	0	0	0	0	1	1	1	1	1	1	1.3368278686415	-0.929022388063224	-0.63077470493438	-0.0264245819273084	2.82000449080785	2.18834043669675	1.28500577457924	0.103225519235346	3.21096228985014	1.67657570032616	1.71189542953947	0.47536184007634	2.62016597682467	1.8955649139044	0.921797044688673	0.0618977970422	3.52372830069845	2.70963281101336	2.09832529565311	0.8185744925339
unitig_2076_Tb427v10	8540	294	+	47	18.7193464788054	20.6464860731517	90.124353563974	44.9608116352105	62.9303385707374	0	0	0	0	0	0	1	1	1	1	1	1	4.91717149188621	-0.384923143233565	-0.461625237572859	-0.0164695030816172	4.98610082640191	-0.399693936685336	-0.374899711446796	-8.11111746094592e-05	6.03584125116352	0.323870179459106	0.427502981216531	0.0396153936340473	5.53820357238964	0.351028942680429	0.34306222569475	0.00791799755383125	5.77847837302578	0.108855794164361	0.112513058815114	0.00799869639311069
unitig_2076_Tb427v10	8540	368	-	11	13.2295092264148	10.2776419022694	11.3872302739171	4.13843870609541	9.02842352319153	0	0	0	0	0	0	1	1	1	1	1	1	3.65138505346334	1.14097929584957	1.1342814305186	0.0853345139133913	3.47676580431112	0.760509803842123	0.522827371705093	0.00118629819914205	3.54745132853259	-0.392377216909513	-0.411887282117519	-0.0375445687733683	2.86860061669407	-0.397735778454038	-0.20873224573049	-0.00386890018659387	3.3878997480861	-0.235502978795456	-0.178812977572927	-0.0133732343039342
unitig_2076_Tb427v10	8540	389	+	4	2.76657275847666	2.66386392345605	9.79897714554052	0.884372145622154	8.4171189265059	0	0	0	0	0	0	1	1	1	1	1	1	1.93885138780704	0.324475177552337	0.244321734192626	0.00800930458324882	1.91580627642031	0.423305253760768	0.19611052950782	8.11111746094592e-05	2.76717707898886	0.840334600757369	0.82811043947141	0.105761260009514	1.31957841024085	-0.155083547731722	-0.0484649525281852	-0.000657148102384819	2.66325132990587	1.23553429037133	0.840880634152769	0.110048503159268
unitig_2076_Tb427v10	8540	397	+	10	4.44113401317696	10.917988411652	22.1981085571195	9.99672263008794	8.19528478810074	0	0	0	0	0	0	1	1	1	1	1	1	2.84857980389694	-0.240766393887171	-0.210799460452286	-0.00688506919968523	3.45277701044607	0.976304273095624	0.667479157370496	0.00464103577190193	3.94840879990491	0.635340454111248	0.689921826094101	0.0788421094141912	3.39209223309364	0.7596748563232	0.463595170218275	0.0128225121744199	3.25627535112727	-0.201683068688594	-0.150200467568007	-0.0110963192714504
unitig_2076_Tb427v10	8541	340	-	20	13.925827571175	22.4820678309194	30.0033689089701	47.1882169406168	63.884478614523	0	0	0	0	0	0	1	1	1	1	1	1	4.10406709215459	0.394368752567241	0.42003569896769	0.0144220320378951	4.43999435551581	0.965121086702768	0.815985607882056	0.0144242930149345	4.64422434387506	0.0437579358876988	0.0505236551947325	0.00359684680460774	4.96655647048539	1.6893377261882	1.4907035690118	0.259365562947204	5.18309651717755	1.38461719781016	1.33558072788276	0.28235719486564
unitig_2076_Tb427v10	8541	391	+	5	6.39506023859861	1.7513498157005	12.0342174729903	15.6825938716663	15.7931958846452	0	0	0	0	0	0	1	1	1	1	1	1	2.62249738725846	1.15954193382929	0.9785167863583	0.0599929933971684	1.81511092971064	-0.352524390114353	-0.15885466756664	-8.11111746094592e-05	3.05361582161825	0.800327356264791	0.806863196145908	0.101310707978492	3.23790129308948	2.35871257859537	1.37879642099747	0.205206812019828	3.2428146637496	1.64080559768405	1.21953426748967	0.230617981012929
unitig_2076_Tb427v10	8541	458	+	3	3.33602657273961	3.29526467425639	8.9957117821128	7.9219642584969	5.94245634937068	0	0	0	0	0	0	1	1	1	1	1	1	1.87348381810814	0.913885924232246	0.680538645526909	0.0304471772375804	1.86577771095356	1.0506672940539	0.480115741654677	0.000549718983605573	2.5273155342039	1.11622132626163	1.07956533482415	0.171200181723466	2.4407558375024	2.32612559772892	1.0687128460001	0.0946131806807971	2.24748288962385	1.27674799300151	0.813473942691449	0.103804093607834
unitig_2076_Tb427v10	8543	312	+	18	9.26354453260553	9.10720821919664	27.1464155571145	11.0048769428502	14.5126444053635	0	0	0	0	0	0	1	1	1	1	1	1	3.74842918044171	-0.0329405972841925	-0.0332403825682415	-0.000886951061503162	3.73678531072444	-0.105325522352934	-0.0767912111854371	-8.11111746094592e-05	4.49923695162385	0.0599250418950897	0.0682924814675118	0.00476779636796374	3.86681350648552	-0.0374246413387542	-0.025875550176103	-0.000460102128470193	4.05877979183809	-0.414146487609639	-0.345732677337389	-0.0293025312137475
unitig_2076_Tb427v10	8543	361	+	3	0	5.39549199855078	9.16143816990662	5.45080150472792	7.18814685017097	0	0	0	0	0	0	1	NA	1	1	1	1	0.403677461028802	-2.16221277611767	-1.24405876510506	-0.108292527912321	2.18348356900967	1.67139240901977	0.832500255613428	0.0146643865392334	2.53979644097121	1.13954991182902	1.10319454847795	0.178903558300064	2.19021945902235	1.92096636417594	0.813326464696323	0.0440864263489556	2.37499540756994	1.4845138230685	0.965407606219564	0.142266887094294
unitig_2076_Tb427v10	8543	409	+	5	4.1980579294804	3.86262034607843	1.1423720930227	5.3313408272647	8.74827487750603	0	0	0	0	0	0	1	1	1	1	1	1	2.34574806063598	0.588297230300665	0.474288964970561	0.0171824595260614	2.29231327415409	0.579750788193691	0.29724030881478	8.11111746094592e-05	1.58760631865722	-1.92908234063974	-1.73857730078757	-0.493220334312187	2.50162963288703	1.12150908021384	0.525377369384932	0.0158509325562068	2.83430794846942	0.943310129532868	0.659219819048407	0.0732256919551886
unitig_2076_Tb427v10	8544	371	+	6	4.01373790364695	10.0651828150212	14.5976805704899	13.1518059099519	38.7332769541744	0	0	0	0	0	0	1	1	1	1	1	1	2.43738118352298	0.295602473368343	0.241965332335398	0.00792413277837677	3.05084277212144	1.57725716585346	0.980375161573792	0.032634270871773	3.30834737047893	0.799913928365342	0.823277329057671	0.104805445174589	3.23572981084137	1.87295848998133	1.09417408520873	0.102163671165714	3.99722282719258	2.49251840420275	2.06329372798823	0.785818891737264
unitig_2076_Tb427v10	8546	380	-	4	0.961955384615753	9.45379595434637	6.39290540450073	4.72942727289433	5.78257859734917	0	0	0	0	0	0	1	1	1	1	1	1	1.35891214289993	-0.882902660286439	-0.601769605450393	-0.0244086172881998	2.74258590727514	2.03737721290833	1.17335131349729	0.070445430540554	2.47751860895987	0.29805609460522	0.287159943652707	0.0239116589431599	2.27828897627083	1.33742136700003	0.582936006669962	0.0204403706402369	2.41064090815109	0.817768910348624	0.534841760959244	0.052967753385918
unitig_2076_Tb427v10	8547	362	+	11	11.5137234003373	3.21483261080609	19.3873394301875	6.49227310710208	12.2814662836942	0	0	0	0	0	0	1	1	1	1	1	1	3.55508670210505	0.944448774780592	0.924998798731515	0.0547873638070157	2.70842958044939	-0.736509816611393	-0.420524000606164	-8.11111746094592e-05	3.91867016663451	0.315928555333963	0.342196265246879	0.0295942164546263	3.16466174568854	0.104666841536762	0.0599208107924464	0.000737322924856354	3.59977170100395	0.136356997811642	0.106753760251563	0.00744695250835179
unitig_2076_Tb427v10	8547	373	+	12	8.94658486650153	13.896384652764	40.8608467741632	11.9600672047259	30.5830978781114	0	0	0	0	0	0	1	1	1	1	1	1	3.44182452481031	0.472467661616502	0.454636317374632	0.0161607760172091	3.74574541974824	1.04329744659332	0.762165219190547	0.0101512332622312	4.50702500334389	1.20614832970507	1.37552452777277	0.284382297700962	3.6415480671887	0.693556626095896	0.452599721182214	0.0121803852847559	4.3009572904501	1.1587427810656	0.999445964691821	0.152465722322684
unitig_2076_Tb427v10	8551	382	+	1	1.90594640326735	0.932305718951706	8.56493260240057	7.45484931212789	6.7014453568401	0	0	0	0	0	0	1	1	1	1	1	1	0.925783502498359	1.38058533808489	0.872089000537216	0.048026985980765	0.551650981347826	0.92257118760798	0.287956755289365	8.11111746094592e-05	1.8826293971603	2.36321690272906	2.17655505472806	0.857076961846749	1.78839855135811	3.73119359093712	1.37816522264688	0.204835253520387	1.71662449529617	2.87561252400474	1.67881253439684	0.479682487068617
unitig_2076_Tb427v10	8553	331	-	4	2.42105051751801	5.31911258764149	3.78858566765111	5.45626338262544	7.94538125142493	0	0	0	0	0	0	1	1	1	1	1	1	1.85820615511153	0.157010034003634	0.116616394847171	0.00333568345625758	2.35536208046458	1.2818521474353	0.668218779879478	0.00464103577190193	2.13521347065712	-0.33911785851418	-0.318293600192382	-0.02717931680873	2.37216627596912	1.48934335060159	0.669308813573367	0.0268097834003615	2.62404377689552	1.17024221512513	0.791583014753736	0.0989168913343468
unitig_2076_Tb427v10	8554	354	-	14	9.78053437380622	12.4629628475369	24.0230483143908	6.89216141347601	18.9208608928067	0	0	0	0	0	0	1	1	1	1	1	1	3.60991217330466	0.387524329483293	0.382785839506229	0.0129969599946234	3.77715229597512	0.676135282830361	0.497383214960391	0.000729459014187954	4.23702370651839	0.257778951131231	0.287022873847082	0.0239033669749198	3.37198862728539	-0.206575993737581	-0.125367268886363	-0.00238693524398425	4.06875812216909	0.306885035295412	0.256539262741809	0.0200549000451253
unitig_2076_Tb427v10	8554	380	-	7	2.88586615384726	17.9622123132581	33.0300112565871	18.9177090915773	28.9128929867458	0	0	0	0	0	0	1	1	1	1	1	1	2.33320776950706	-0.332543820052052	-0.267540568407192	-0.00890222524692195	3.55669706545944	2.14941925533571	1.50493862806609	0.19401921210622	3.98713582898229	1.68036064966966	1.83080132931915	0.559788366742657	3.59309584580208	2.0820981389715	1.34148460875677	0.189358676375379	3.89263369098789	1.89126382567076	1.54310747790169	0.391827895691277
unitig_2076_Tb427v10	8557	290	-	11	7.33610972785003	7.07653477633845	36.9065465534509	18.5299165508254	19.5233776007047	0	0	0	0	0	0	1	1	1	1	1	1	3.24684977782135	0.314109967295196	0.293120962777795	0.00985976328729925	3.22255006027053	0.265527389642983	0.172000183224477	8.11111746094592e-05	4.37439041525711	1.19099596850076	1.34227659182219	0.269254233588725	3.88687964306285	1.37026150016913	0.95217228446002	0.0682361598422054	3.92358770178943	0.71355242683042	0.584702816008031	0.0607423728843774
unitig_2076_Tb427v10	8557	378	+	5	3.88408891416844	8.62773128134603	9.54338846739784	3.84050383624879	6.79153882005112	0	0	0	0	0	0	1	1	1	1	1	1	2.29585433834117	0.485137934750043	0.387887317995653	0.0131243838527609	2.82484396911223	1.6187629924038	0.951695847086774	0.0280827874117235	2.89380290277948	0.499264249321623	0.496954790843876	0.0485738559499231	2.28864706796556	0.775120627688898	0.338996514071018	0.00773433694323897	2.66282746719685	0.655814316630007	0.446304991452326	0.0409995233140946
unitig_2076_Tb427v10	8559	348	-	14	7.82421615497756	9.45066199579665	25.6524834459547	6.00680022538342	15.0139851992243	0	0	0	0	0	0	1	1	1	1	1	1	3.45764771157959	0.0765602927906488	0.0738533855217707	0.00213958503382537	3.58638675166244	0.30501404431498	0.215003855910256	8.11111746094592e-05	4.28342852082567	0.347033855379842	0.387982712003379	0.034898034558834	3.27996462764346	-0.365878332898725	-0.216426670610811	-0.00418122324704035	3.90673921020106	0.014421972402232	0.0117901526373609	0.000725421984231949
unitig_2076_Tb427v10	8560	391	+	4	3.65432013634206	8.75674907850252	12.0342174729903	6.09878650564802	7.43209218100949	0	0	0	0	0	0	1	1	1	1	1	1	2.11226869876392	0.684117978291613	0.530428134543109	0.0197893575297074	2.69021530849018	1.93523943941835	1.09987760879417	0.0542193752888235	2.90886251302075	1.10661148439866	1.1028121329714	0.178791842197821	2.44606287180155	1.60964620065787	0.740793258382521	0.0344174045199794	2.57881322252978	1.09512554479222	0.735540108091238	0.0872642922646125
unitig_2076_Tb427v10	8561	307	+	17	13.5476746459576	15.7164228926223	33.0807711476784	19.5836012934304	33.2031055218339	0	0	0	0	0	0	1	1	1	1	1	1	3.97077122418577	0.580022719017713	0.605484460490926	0.0245919931702694	4.074333364454	0.711317462083676	0.557938159983762	0.00204214510543331	4.59942323624359	0.413712870125286	0.475747825352866	0.0455884805856907	4.22861455067811	0.776416293438635	0.58576907988313	0.0206542059165844	4.60204632216167	0.744722055364639	0.668179301790383	0.074826517033797
unitig_2076_Tb427v10	8562	383	+	6	6.63959527470176	14.8133878150229	25.7566082217096	12.0239566610907	15.266535667227	0	0	0	0	0	0	1	1	1	1	1	1	2.76814100602055	0.977503034805609	0.84474216886097	0.0448567969769771	3.31858065091308	2.09879084021981	1.39074768943402	0.141534347926988	3.7075241883585	1.55877848462247	1.65837307777162	0.440188360627368	3.17352911710404	1.76610912896252	1.01365170913267	0.0812335331904426	3.33961675449961	1.32665013523244	1.00020610705815	0.152722397394837
unitig_2076_Tb427v10	8563	336	-	23	20.1019029782845	11.5585141911668	33.5507708241884	17.0826217708625	39.0692534099077	0	0	0	0	0	0	1	1	1	1	1	1	4.45964727525214	0.721246895508811	0.809778175802047	0.0416266197838709	4.07328455040517	-0.141332575072306	-0.110832900611629	-8.11111746094592e-05	4.82210220208762	-0.00610531699338046	-0.00716470440086251	-0.000483746368273499	4.34533357774406	0.139314740504952	0.107948649399162	0.00188918630835858	4.93044839572824	0.510546557816272	0.477491644368638	0.0451579275978437
unitig_2076_Tb427v10	8564	365	+	18	11.3528376984877	16.791337029848	33.9163380521788	15.8709269332836	31.4109367321561	0	0	0	0	0	0	1	1	1	1	1	1	3.88830697895201	0.251923698912873	0.259711214918481	0.00865339591019338	4.16071544415119	0.718841876411234	0.574147214623541	0.00207769097526053	4.65723753061754	0.365113367612111	0.422063824891371	0.0387948723348794	4.12125873551947	0.420827874663006	0.30960097518727	0.00681600032875747	4.60271620973131	0.58562941876152	0.525483590973828	0.0516880523085712
unitig_2076_Tb427v10	8565	358	+	15	4.26610540792355	16.5281452905875	20.2125328460254	18.9528175288995	19.7070801053228	0	0	0	0	0	0	1	1	1	1	1	1	3.10350358456715	-0.84096634833146	-0.767094197081807	-0.0376038789644227	4.02202285508987	0.959819002475294	0.744554701125201	0.00851175947979708	4.16331419527745	-0.0763026008951129	-0.0844126903772302	-0.00612075712268976	4.1180517671473	0.925526524841865	0.680387008371443	0.0277490413387212	4.14549263732307	0.253868352899588	0.214445132943819	0.0164083968791375
unitig_2076_Tb427v10	8565	372	-	10	5.99243245993406	4.99767181506129	11.4971970047079	8.03317435858962	8.90865656549725	0	0	0	0	0	0	1	1	1	1	1	1	3.04553826178077	0.163862408343697	0.148089768279458	0.00435886844021154	2.92556910507352	-0.0506462457374354	-0.0305292760192299	-8.11111746094592e-05	3.48847144759286	-0.242033244058198	-0.252825752009252	-0.0202912692519195	3.24269997486183	0.501203034946431	0.293378417234114	0.00665949778020552	3.31315308112023	-0.103092214644983	-0.0774231125232682	-0.00508840449733544
unitig_2076_Tb427v10	8567	388	+	15	4.63263375020879	15.2007018599163	29.3263850160014	9.80104928458239	13.1370821695033	0	0	0	0	0	0	1	1	1	1	1	1	3.15694781404657	-0.731375277497646	-0.67283581466112	-0.0298430499085534	3.96347672892131	0.846011611403171	0.648109967421222	0.00396503193939646	4.42635676881988	0.429873096907529	0.486718428055979	0.0470770301827726	3.65945785292203	0.104502249795724	0.0685165334179206	0.000797041098443516	3.86182969967526	-0.258614332722919	-0.210104133372148	-0.0160105374149812
unitig_2076_Tb427v10	8569	357	+	3	4.28616319613665	4.43830140911203	7.05740946411968	3.36969774379994	9.36615017888898	0	0	0	0	0	0	1	1	1	1	1	1	2.03311225602394	1.24517842977008	0.952656710692089	0.0566765765004259	2.055684908042	1.42176386078375	0.684246836626886	0.0055972193328303	2.36262335644369	0.808882543804795	0.772454964720463	0.094349911245396	1.87978790305724	1.42907049879492	0.544803755936229	0.0171582352012778	2.55492108486374	1.78067576904123	1.19150684336005	0.219040004306649
unitig_2076_Tb427v10	8572	325	-	8	6.22539031628611	5.5460376254606	10.2694929440159	7.13303464986091	6.94812321884097	0	0	0	0	0	0	1	1	1	1	1	1	2.91854041996387	0.51276179278067	0.45404448358873	0.0161027144891291	2.84172639918311	0.395616200375962	0.233570041115973	8.11111746094592e-05	3.25817063087553	-0.0691642227162051	-0.0708931711999574	-0.00508567278073714	3.00985979082603	0.71295297258729	0.390219741403503	0.00950950261218701	2.99216989086383	-0.0453115190384573	-0.0324371395324377	-0.00202346623972613
unitig_2076_Tb427v10	8573	373	+	4	2.98219495550051	2.97779671130658	12.5725682382041	0	5.91930926673123	0	0	0	0	0	0	1	1	1	1	NA	1	1.98496098898479	0.420162465242857	0.318851786295625	0.0107543623305783	1.98404930313291	0.556662269849939	0.262744869289118	8.11111746094592e-05	2.93919784866787	1.16370889683918	1.16251814933253	0.198174373437471	0.584962500721156	-1.22497159679373	-0.290266353215019	-0.00665949778020552	2.42617153482537	0.843254553053545	0.552874512382133	0.055708940080747
unitig_2076_Tb427v10	8574	398	+	9	2.65221060850013	6.67214269105025	13.3509044825048	3.30743680713665	14.5208351998017	0	0	0	0	0	0	1	1	1	1	1	1	2.45214572108723	-0.76888502019266	-0.630909207987358	-0.0264245819273084	3.04516585230449	0.471219441088094	0.292491797822109	8.11111746094592e-05	3.51991789879432	0.106525652657905	0.11156657490775	0.00821517454842844	2.5883738028145	-0.312909539869198	-0.150657304269778	-0.00296843445197673	3.57841032061528	0.649924413456252	0.507270591229896	0.0492406114050598
unitig_2076_Tb427v10	8577	371	-	6	8.0274758072939	9.05866453351907	36.4942014262248	13.1518059099519	23.8358627410304	0	0	0	0	0	0	1	1	1	1	1	1	2.89627923750811	1.24105652950659	1.09500043984444	0.0779504645886735	2.97862439382977	1.43651919194529	0.877296791996369	0.019714282587697	3.95483348473344	2.03139680079566	2.20712851340641	0.886584959363878	3.23572981084137	1.87295848998133	1.09417408520873	0.102163671165714	3.65272586707378	1.87626372099338	1.48006912147614	0.355939158921319
unitig_2076_Tb427v10	8578	322	-	17	5.05089029294621	12.7419865999198	24.0990132894985	11.6715574897397	15.2058041896013	0	0	0	0	0	0	1	1	1	1	1	1	3.30100109854714	-0.78645230156487	-0.740208826049975	-0.035539107350179	3.92816534368264	0.427188529901583	0.324781124500346	8.11111746094592e-05	4.3749057797371	-0.0194533250898602	-0.0219252937744499	-0.00141820836921444	3.86736245049885	0.123897709052224	0.0856751719643081	0.00129160887204908	4.05125446375769	-0.267439795138951	-0.22303131313275	-0.0172265057930879
unitig_2076_Tb427v10	8579	286	+	37	17.9401282753083	10.9145957905308	56.105445986669	13.3644420788302	17.1477346310947	0	0	0	0	0	0	1	1	1	1	1	1	4.716797738512	-0.107257988939576	-0.125003396120462	-0.00357996290574279	4.37081327883203	-0.911757005429236	-0.760260132899168	-0.0101189044670496	5.52584382310707	0.0122173946009864	0.0153257511405308	0.00100756711856148	4.51106817360661	-0.903845414383539	-0.726496780733469	-0.0327305526412984	4.68511489389476	-1.29928403315076	-1.17822443328402	-0.213768835004524
unitig_2076_Tb427v10	8579	335	-	17	9.50419545579309	15.5190340234701	23.9073257622889	14.5629276017506	23.5199443188717	0	0	0	0	0	0	1	1	1	1	1	1	3.72590813061201	0.0814989021684287	0.0819564859579687	0.00243749312114406	4.06549913254956	0.694147985781599	0.543455700812412	0.00204214510543331	4.3692626719141	-0.0303241574808863	-0.0341604037195002	-0.00219324618449743	4.02110665426942	0.400028608236998	0.287310181214294	0.0065120327318905	4.35772195926931	0.292228952119485	0.253961427511936	0.0198470951483116
unitig_2076_Tb427v10	8579	358	+	8	1.06652635198089	5.50938176352917	9.09563978071144	5.57435809673515	9.3349326814687	0	0	0	0	0	0	1	1	1	1	1	1	1.86751594003196	-1.65872617630433	-1.23394196651946	-0.105940097981924	2.83733970872493	0.387063613648566	0.228270995926776	8.11111746094592e-05	3.17492092064053	-0.226655074604566	-0.23075399383004	-0.0182269952055225	2.84509740115013	0.434999111575278	0.226676197961888	0.00449277833760879	3.19268900938629	0.298208097764257	0.220001575934692	0.016968804627239
unitig_2076_Tb427v10	8581	299	-	37	23.9117106721351	11.6317015667239	59.6396482766372	22.5223303441257	39.1539920870741	0	0	0	0	0	0	1	1	1	1	1	1	4.91916009108546	0.301161294739344	0.36127428471663	0.0120302959385206	4.41476434968962	-0.826404624020609	-0.69519522284925	-0.00584725991443306	5.56953160789937	0.097239257075374	0.122501310415376	0.00913419976081011	4.87689032866554	-0.221854859270251	-0.192368561540917	-0.00350863944870047	5.26910644954412	-0.193472422622091	-0.188552760168074	-0.0142002028021751
unitig_2076_Tb427v10	8584	326	-	9	2.47850304147834	4.13066654159558	15.9092132983799	2.83197550483485	9.23328671462377	0	0	0	0	0	0	1	1	1	1	1	1	2.41125747286208	-0.853328693038193	-0.695477815960388	-0.0315371617364621	2.72957369223812	-0.144004091955889	-0.0826621483229644	-8.11111746094592e-05	3.64218084108878	0.33923920328186	0.35893715323392	0.0313666394416729	2.49215265407485	-0.471006837761864	-0.21998164261436	-0.0042795984420914	3.26542728338791	0.102937686759136	0.0767650823383938	0.00506014485130073
unitig_2076_Tb427v10	8598	274	-	19	4.74472453826349	7.91049490136425	23.1258393744546	6.26486961238261	9.61082261889844	0	0	0	0	0	0	1	1	1	1	1	1	3.33813461044467	-1.0226913558029	-0.968207249525925	-0.0586192084159476	3.67879645739646	-0.370029014309624	-0.266318415145374	-8.11111746094592e-05	4.4238479498983	-0.237375142284337	-0.268704992837989	-0.0218379336669318	3.52173217325178	-0.800239902056603	-0.505868873154459	-0.014782460609659	3.81161534688624	-1.01091393690243	-0.815545703058564	-0.104265487958124
unitig_2076_Tb427v10	8610	284	+	33	15.0910180943402	11.0676529630074	71.9106267835097	31.0071921497236	30.5415512022239	0	0	0	0	0	0	1	1	1	1	1	1	4.51436621226124	-0.191016194427966	-0.21618545698819	-0.00692899116614305	4.29905673081071	-0.72566744520842	-0.59635781314242	-0.00265899235480076	5.6221093620646	0.525041459294719	0.664868597608808	0.0743521517955941	5.02184923784194	0.376522538676384	0.33579081320556	0.00764235677813691	5.01110896937063	-0.359719967008138	-0.339797336792688	-0.0286526641554428
unitig_2076_Tb427v10	8620	282	-	229	47.2230980681557	69.2076149686032	563.265733048191	102.290538836925	209.875991473194	0	0	0	0	0	0	1	1	1	1	1	1	6.70948307032437	-1.32021185465913	-2.00546457052587	-0.429554584247326	6.98279735263036	-1.06500308311638	-1.34399347423147	-0.123814819749717	8.4906511617529	0.548389337894923	0.962597244005522	0.138168098516359	7.26295700683096	-0.831624242984189	-1.01085771838583	-0.0805515698802947	7.77958830199182	-0.455630373242046	-0.572519511659052	-0.0587150901881678
unitig_2076_Tb427v10	8621	316	+	7	2.59753055880603	4.42852925445119	14.6179035111734	6.10334349014484	16.7068139808173	0	0	0	0	0	0	1	1	1	1	1	1	2.26900455550381	-0.465315968730901	-0.370377096329469	-0.0124079623618236	2.60402389251844	0.293180009499847	0.163009396366894	8.11111746094592e-05	3.41253838844863	0.584601936737066	0.606848052266291	0.0648110613615629	2.81504364452936	0.745772300524596	0.38509883315794	0.00927237538778892	3.50589934136323	1.20437087955444	0.930262301367067	0.132200712859105
unitig_2076_Tb427v10	8632	351	-	7	8.81701184248092	12.7260350400305	19.8754269298813	8.22312187242065	30.7904591787468	0	0	0	0	0	0	1	1	1	1	1	1	3.06337896133451	1.17132775814215	1.06160801213105	0.072410967068681	3.31609965967614	1.68105795465133	1.11329094614333	0.0572536271200799	3.62782448959881	0.993963256981309	1.05041317539055	0.162543985618141	3.0158675707998	1.0842900427975	0.594512343815472	0.021186393263165	3.93727076018837	1.97151709294404	1.61857370810932	0.439617390653368
unitig_2076_Tb427v10	8655	417	+	5	2.42606655075309	3.65334359199859	2.32908490561936	5.73944284174679	6.81417046870795	0	0	0	0	0	0	1	1	1	1	1	1	2.00419710064427	-0.118945120924759	-0.0905588104164139	-0.00265755015995809	2.25685242229706	0.51051292959375	0.259295702333076	8.11111746094592e-05	1.97988354686881	-1.2059421810755	-1.11876319025508	-0.183495032582086	2.55042441317841	1.20160235877666	0.571666886219836	0.0195833178058002	2.66506293503822	0.659541904091402	0.448998179917971	0.0414309936830229
unitig_2076_Tb427v10	8695	395	+	8	2.68979616873926	5.96135785506844	13.2550169162782	1.6912042320116	6.41681374986994	0	0	0	0	0	0	1	1	1	1	1	1	2.38046353924337	-0.596019299980391	-0.48329259413116	-0.0177298840233359	2.88965011027673	0.489045166411151	0.292187846662978	8.11111746094592e-05	3.43467442502843	0.265481209293761	0.276087529782359	0.0226839520610845	2.10959339938866	-0.768087072411285	-0.316583763154292	-0.00716799230853782	2.93878522525987	-0.136049696708378	-0.0966075747915106	-0.00655526260804883
unitig_2076_Tb427v10	8707	402	+	5	1.73527482049093	2.43332904985963	7.86323676710859	5.61759304264575	5.37307815313453	0	0	0	0	0	0	1	1	1	1	1	1	1.80994191803978	-0.522293480501234	-0.384747818727485	-0.0130761490576784	2.00598526746643	0.0205101981618981	0.00973875963777732	8.11111746094592e-05	2.76174651277463	0.251128726222167	0.247369804611917	0.0197459796043299	2.53619787854927	1.17822228547967	0.558029142359812	0.0182372738893591	2.5067742272819	0.396928723007344	0.26358946530575	0.0207018103876294
unitig_2076_Tb427v10	8720	384	+	8	2.83222466724284	5.51647586506527	23.667020047886	5.50820972800267	9.50978256880445	0	0	0	0	0	0	1	1	1	1	1	1	2.41197425774013	-0.530918717612542	-0.4327594254799	-0.0151256893399956	2.83819076040115	0.388722888821387	0.229298181896943	8.11111746094592e-05	3.84121526322251	1.03999327711433	1.1190395374455	0.183538212568222	2.8371990074997	0.421751209406821	0.219248773097431	0.00424437401701196	3.20540078630893	0.320128254345858	0.236619775701147	0.0183484623668108
unitig_2076_Tb427v10	8741	382	+	27	6.67081241143572	10.2553629084688	62.0957613674042	6.52299314811191	18.1896373971374	0	0	0	0	0	0	1	1	1	1	1	1	3.81174814534399	-1.04775443775727	-1.06759939789079	-0.073195782439598	4.10417200677316	-0.534846831920336	-0.422164296395042	-8.11111746094592e-05	5.37467638884518	0.613066596589773	0.757850520224202	0.0916390996651079	3.79672287057528	-1.30632445388551	-0.887352501664483	-0.0558553754956501	4.50276319381907	-0.743961271593867	-0.658968137193448	-0.0731671502193728
unitig_2076_Tb427v10	8744	374	+	23	5.93647859167398	11.8285388103387	55.6624210950611	15.8280540343012	15.7322136901815	0	0	0	0	0	0	1	1	1	1	1	1	3.62043022747764	-0.984228159710072	-0.973778002444025	-0.059410254500174	4.08925938345307	-0.11028610197686	-0.0867781331291653	-8.11111746094592e-05	5.18306103820621	0.694165407392199	0.842532755489959	0.109059884978419	4.29193490417778	0.0414773081200943	0.0317517570569905	0.000460102128470193	4.28768835468157	-0.687068539799835	-0.591567824474341	-0.0619381044521383
unitig_2076_Tb427v10	8749	382	+	30	6.67081241143572	8.39075147056535	47.1071293132031	9.31856164015987	18.1896373971374	0	0	0	0	0	0	1	1	1	1	1	1	3.8864369573631	-1.19445001779301	-1.23102265961587	-0.10519683581693	4.04152135114582	-0.955363783146723	-0.744175604398197	-0.00848090104382947	5.25192153507816	0.0756676245774542	0.0924435476302068	0.00673775880023115	4.11312451574609	-1.03648857705462	-0.761067441691005	-0.0366239268454818	4.57745200583819	-0.903980414073304	-0.808500220270331	-0.102528178676483
unitig_2076_Tb427v10	8771	340	+	51	10.4443706783812	26.2290791360727	114.20637197608	22.9564298630027	46.2611741691373	0	0	0	0	0	0	1	1	1	1	1	1	4.56930881066651	-1.32070210314492	-1.50673219165384	-0.179203782223654	5.21341937855931	-0.192119407579645	-0.187610889806382	-8.11111746094592e-05	6.26415112635704	0.537360851952073	0.726238633366403	0.0857112522371054	5.11920603487769	-0.680280485008763	-0.617882239791178	-0.0228773983767058	5.61686988917285	-0.438768510057192	-0.445308823871442	-0.0408838509563772
unitig_2076_Tb427v10	8777	361	+	16	3.15487010262322	5.39549199855078	32.5740023818902	9.81144270851025	11.2956593359829	0	0	0	0	0	0	1	1	1	1	1	1	2.95710712588279	-1.32186243604053	-1.17778805260784	-0.0940281752443392	3.3020031676601	-0.621399191203325	-0.410163037917969	-8.11111746094592e-05	4.54600992754562	0.480325870292951	0.549697219570074	0.0562988795751786	3.70528420668636	0.00518183852767584	0.00343822218833111	8.85194000175037e-05	3.80228913833476	-0.545564500367709	-0.439554206485961	-0.0401309945233541
unitig_2076_Tb427v10	8822	340	-	15	3.48145689279375	4.99601507353765	18.3891615893688	1.27535721461126	3.30436958350981	0	0	0	0	0	0	1	1	1	1	1	1	2.97374637402104	-1.10728977437816	-0.989246398647884	-0.0613663404139438	3.20629113566375	-0.627410070949377	-0.404845898545349	-8.11111746094592e-05	4.09684153662087	-0.203915730944693	-0.224288574241082	-0.0176837036607233	2.39115282240308	-2.04834947219056	-0.926192232345589	-0.0627570670753656	2.94092685852358	-1.86588232370866	-1.32537690807769	-0.277622071937893
unitig_2076_Tb427v10	8935	241	-	21	5.53905904698733	14.9308616563167	124.363418262483	8.01662384197365	19.9275292120182	0	0	0	0	0	0	1	1	1	1	1	1	3.51029426686157	-0.952435689063511	-0.926341504323844	-0.0549576652140627	4.18700573677909	0.336301535688068	0.270079867588042	8.11111746094592e-05	5.69523590558089	1.94706971549775	2.48348189942722	1.17714047536737	3.75827319282611	-0.664539240781092	-0.446994063455966	-0.011909716823697	4.38935378235807	-0.243460710307458	-0.212465351343602	-0.0161901084379739
unitig_2076_Tb427v10	9190	349	+	8	2.22502899440285	9.38508678045593	10.879081260667	14.3090103461539	14.9639433959996	0	0	0	0	0	0	1	1	1	1	1	1	2.26686721077338	-0.830881990106055	-0.661120517698554	-0.0289470105484481	3.19635823628748	1.08670914347375	0.699556381425509	0.00584725991443306	3.29788750813071	0.0060506101143421	0.00622200673275581	0.000418728609759644	3.4879330839122	1.53647693871513	0.962473947751342	0.0706491387724881	3.51914959899428	0.866507872716779	0.670576237467844	0.0753935747105419
unitig_2076_Tb427v10	9417	293	+	15	0	5.19768665550903	13.832011410566	0	3.86576250717802	0	0	0	0	0	0	1	NA	1	1	NA	1	1.47709815519344	-4.20480913874281	-2.92530119558286	-1.27278502066599	3.23228629658122	-0.576777943922322	-0.374484104566112	-8.11111746094592e-05	3.89768275127562	-0.585496501038524	-0.633039713836739	-0.0686510859419559	1.47709815519344	-3.48583893023946	-1.15331067778464	-0.119604118943727	3.04021498088966	-1.69685731565319	-1.22358213521001	-0.232282729868941
unitig_2076_Tb427v10	9426	370	-	3	3.02445685875418	5.06775498915766	7.28132461161376	7.13485105227683	3.9859289419241	0	0	0	0	0	0	1	1	1	1	1	1	1.81237793410273	0.786923004681271	0.579928179794085	0.0225300990436695	2.14222532419176	1.5908118473433	0.783660282867855	0.0115772295704252	2.38368534377218	0.848135821059597	0.811249576609675	0.102224152993881	2.36997746696373	2.21092975449916	0.992884993071086	0.0761705192740485	1.98638084503206	0.856834272608079	0.523182981744675	0.0513859115740335
unitig_2076_Tb427v10	9435	363	+	3	2.08360783359763	5.32087647237024	7.15988621383159	7.51793796911457	7.14031033373916	0	0	0	0	0	0	1	1	1	1	1	1	1.58837101085482	0.320809438248414	0.227517979571488	0.00719009070974418	2.17429566192017	1.65344845313825	0.821542493870018	0.0144242930149345	2.37233894170182	0.826987628453491	0.790333020937955	0.0977801003410117	2.40529308907989	2.26833576402353	1.03035049082352	0.0856675254468484	2.37049308041152	1.47714780160546	0.959926879466223	0.14074212578359
unitig_2076_Tb427v10	9436	338	-	13	3.51427112387777	5.06607501487507	17.3377963818795	3.88367395723633	4.43534294791516	0	0	0	0	0	0	1	1	1	1	0	1	2.88001278088996	-0.901276658513808	-0.793121506037485	-0.0399991439278138	3.11577392719686	-0.405124105451119	-0.255801436872791	-8.11111746094592e-05	3.95587649894329	-0.0755016594660657	-0.0820404897160653	-0.00593008921921259	2.9435140008502	-0.734187879757652	-0.394034533410732	-0.0096918249218589	3.02901892027827	-1.31735184632974	-0.948322049464476	-0.137276951177606
unitig_2076_Tb427v10	9466	261	+	22	0	0	16.0104814491219	2.30130193801264	5.73550364272177	0	0	0	0	0	0	1	NA	NA	1	1	1	1.74592654816484	-4.72023343130337	-3.43935415401453	-1.95116408240124	1.74592654816484	-4.55262278495799	-2.01252022941508	-0.524652928269427	4.26858169068666	-0.949273080257339	-1.0598983751598	-0.165165612754564	2.98897529442243	-2.13122804864027	-1.15932685211835	-0.12024735876322	3.56617959391102	-1.85949211552816	-1.44880200719348	-0.33892061787015
unitig_2076_Tb427v10	9511	256	-	21	6.88363631979014	6.72505443827282	45.0849834166404	11.944494355668	11.6640987817813	0	0	0	0	0	0	1	1	1	1	0	1	3.65529812482363	-0.656444280059256	-0.652985353665782	-0.0281126495919302	3.63963660628092	-0.727941276984654	-0.519332609502354	-0.00109804843478854	4.96837575016647	0.534067618409115	0.635277179243918	0.0690252282230765	4.03185023077822	-0.174550695572746	-0.125693324244131	-0.00238693524398425	4.01541114345251	-0.926266074693984	-0.768676171160069	-0.0941229183936384
unitig_2076_Tb427v10	9512	254	-	19	6.948517557689	4.54624065539286	33.0612609916087	19.3989139690995	5.87112121178899	0	0	0	0	0	0	1	0	1	1	0	0	3.5911777702061	-0.505553243588597	-0.49792377965153	-0.0186115399867952	3.31030561449696	-1.0872479147419	-0.719056389905264	-0.00667979868630329	4.67706361834179	0.251552520742419	0.291313670832199	0.0243387392941745	4.30001000406455	0.594628942499631	0.456040391036366	0.0123953452511641	3.47847475205707	-1.60078140504856	-1.23155828258986	-0.235536717084875
unitig_2076_Tb427v10	9794	383	-	2	6.63959527470176	12.0358775997061	3.2195760277137	12.0239566610907	11.4499017504203	0	0	4	0	3	2	6	6	12	6	12	8.5	2.07888519439369	2.3109289451775	1.78173309404153	0.298956595437481	2.48495959414699	3.23079206305055	1.74210020462127	0.328673849555896	1.60853314069454	0.38436721866099	0.346938221999857	0.0300179300079373	2.48427330547718	3.36809278355645	1.5691097966153	0.299329312452211	2.45042747324711	2.57910439029246	1.69750139221894	0.492209988108349
unitig_2076_Tb427v10	9813	340	-	10	5.80242815465625	13.7390414522285	1.93570121993355	6.37678607305632	2.20291305567321	0	0	0	0	0	0	6	5	4	6	2	6	3.02411259488393	0.119885077375738	0.107974199332525	0.00321644297393923	3.61204877374567	1.28627546169534	0.911973444218686	0.023995150163919	2.33832729793006	-2.40630432546662	-2.29366727542524	-0.973664871827825	3.087025944449	0.234466970739801	0.131257543772268	0.00250776828792642	2.41341626418723	-1.62246350953354	-1.0616015121221	-0.171975314553426
unitig_2076_Tb427v10	9814	287	-	4	4.46404364182397	7.22590852812143	5.11276464394919	15.1599562401715	1.31466007799479	0	0	0	0	0	0	3	3	2	4	3	2	2.240720400273	0.950095870179435	0.75268411676162	0.0365163902461987	2.55981479907074	1.68086072903978	0.924030413167196	0.0256346473664672	2.3293182832549	0.0217024594204281	0.0206723383754576	0.00132693948132132	3.06946663876489	2.64933349794744	1.47557614885037	0.250558971928028	1.51481216471609	-0.607797038513585	-0.342925099105671	-0.0289701549100267
unitig_2076_Tb427v10	9814	377	-	4	13.6582270640307	9.65334969285314	5.28915908480618	14.509896125576	9.73464400638294	0	0	0	0	0	0	4	4	5	6	3	5.5	2.99674685721455	2.50848635533974	2.24936439871913	0.602946871843126	2.75690443098438	2.0653000557202	1.19372739093619	0.0759818423883242	2.3516394017466	0.0632775514827857	0.0603770645687326	0.00423254852116894	3.03888354465097	2.59730654322825	1.43373923645742	0.230572839405172	2.76265700901047	1.4018137392699	0.968882842794951	0.143313893580549
unitig_2076_Tb427v10	9819	352	-	15	6.58181341593064	16.0843874876319	19.9232384902709	18.6557982754796	8.46560943103868	5	1	5	8	8	2	9	5	9	12	13	6	3.38915757201283	-0.255899617825376	-0.244217590938366	-0.00800930458324882	4.00297506761254	0.922793985963656	0.712933580960943	0.00640210855861457	4.15316802809084	-0.0957891049275747	-0.105876666314908	-0.00776175285425973	4.10695277670514	0.90540751449459	0.663842384352708	0.0264623321186235	3.55929898150068	-0.796303765712924	-0.61981818583519	-0.0662444031377874
unitig_2076_Tb427v10	9819	380	-	5	7.69564307692602	9.45379595434637	4.26193693633382	14.188281818683	7.71010479646555	0	0	0	0	0	0	2	2	1	2	2	1.5	2.74714438724473	1.41630072824247	1.21977042064896	0.102864082045419	2.88733921587264	1.740602707347	1.03935567009425	0.0419167276781732	2.35549006667854	-0.508561756648318	-0.485393646631875	-0.0469164382045392	3.16801267905793	2.23866967025671	1.28284878002427	0.16435364437598	2.74841612789487	0.798914240943365	0.550965720568483	0.0554100979771687
unitig_2076_Tb427v10	9838	314	-	91	53.7512747693325	41.9125583219736	93.6516423597271	40.2689989663783	32.4361439323999	5	0	2	1	2	0	3	2	4	3	3	3.5	6.13864248542681	0.178273674451619	0.252149139255736	0.00826387358763669	5.96105972098739	-0.400769473230186	-0.441482246357581	-8.11111746094592e-05	6.53630709713646	-0.59085372197475	-0.821863671322932	-0.104429669664665	5.93255023339761	-0.779011511266109	-0.80935465210209	-0.043420118862879	5.77864979579894	-1.78249814698961	-1.84242063046863	-0.599267068617106
unitig_2076_Tb427v10	9838	375	+	3	0.984782981307155	5.87323212227854	8.42208610841392	8.83700739832023	8.81987513753293	0	0	1	0	0	0	1	1	6	2	3	3	1.18880350072638	-0.513279411796466	-0.339604015334005	-0.0114612404712015	2.23969006439627	1.78115428137454	0.900557329848146	0.0227833713468794	2.48236799695309	1.03225165103764	0.99488776587989	0.147089184509645	2.51515757414322	2.44784029893369	1.15164236381485	0.119156265169695	2.51383277432326	1.71273525712683	1.13864887260985	0.199030208604975
unitig_2076_Tb427v10	9848	392	-	12	14.5488766363209	29.5663616136222	15.353121028459	36.3203352591649	13.8887267314556	0	0	0	0	0	0	1	2	1	1	1	2.5	3.77772004091665	1.15793759517459	1.17373831483329	0.0933536040548458	4.27696728996223	2.0758904084916	1.6983034028167	0.301122646488088	3.81527558929651	-0.122363257947529	-0.131373576045821	-0.00988400712013296	4.42314352377018	2.10380926180693	1.65874113699769	0.337302542914044	3.74536160864505	0.15396709474009	0.123060003600063	0.00881246786673338
unitig_2076_Tb427v10	9853	415	-	3	13.0609774569797	10.3728100846988	4.63583939205057	14.5646284025169	10.2897330161673	0	0	1	0	2	0	3	4	4	4	3	4	2.78437209334067	2.79707562741916	2.42357168278648	0.753027133877807	2.62500393547766	2.53317927327637	1.41603041370231	0.152572027448168	2.08397750463477	0.290995383414111	0.272073821173895	0.0221833504580975	2.86022405176051	3.02060638221114	1.58122460801748	0.306912759209431	2.61947109190413	1.88777827789719	1.27603039881798	0.254736083569961
unitig_2076_Tb427v10	9859	352	-	67	40.587849398239	72.3797436943433	85.6699255081649	87.4490544163106	86.7724966681464	0	0	0	0	0	0	1	1	1	1	1	1	5.718727755762	0.214278074246829	0.28689309533939	0.00958285842609903	6.13213078868706	0.80825188341155	0.912916893218088	0.0241513429565788	6.25296406432171	-0.265215358823066	-0.358017988251988	-0.0312550647538646	6.26770587929621	0.752917891717076	0.819383950872341	0.0452931958901633	6.2621353809601	0.050253941940487	0.0547349100690863	0.00345404377949592
unitig_2076_Tb427v10	9861	338	-	9	3.51427112387777	6.33259376859384	13.4849527414618	10.3564638859636	11.0883573697879	0	0	0	0	0	0	1	1	1	1	1	1	2.62653278653002	-0.409132261867238	-0.345487771872011	-0.0116457344277378	3.01018043373431	0.40304272311447	0.248049943837216	8.11111746094592e-05	3.52686549346888	0.119737086157347	0.125475631047094	0.00943825996487612	3.34420494022476	0.965337657256366	0.581356668728367	0.0202205731029924	3.39126584478324	0.321637468627062	0.244333343716551	0.0190902180958674
unitig_2076_Tb427v10	9866	400	-	2	3.50326106651853	9.86980809386114	5.58967274259784	6.51676238577082	1.80302503191767	0	0	0	0	0	0	1	1	1	1	1	0.5	1.66155189841038	1.44405592112489	1.03709396944168	0.0682072073304488	2.3481226926574	2.96371375772737	1.5420234256477	0.211982131738452	1.96414639752614	1.03995182090515	0.963639401291467	0.138481891263134	2.06636680149578	2.69421963561023	1.09447938312864	0.102267966550187	1.26272909348392	0.702926443834842	0.379775425427682	0.0330765455465212
unitig_2076_Tb427v10	9867	430	-	2	3.04339886631081	6.00691973184254	1.20149066963197	9.11433448465794	6.52475106924999	0	0	0	0	0	0	1	1	1	1	1	1	1.57353098396233	1.26074604637664	0.891837457464305	0.0503907815280959	2.01195142595474	2.30717423536856	1.09728151722303	0.0536643787528173	1.04436366749344	-0.646656169282904	-0.560552689178659	-0.057707845799105	2.29355754544552	3.05805493650575	1.33958098611517	0.188568735185323	2.06718759872102	1.95684994454118	1.21080507692135	0.226969758602281
unitig_2076_Tb427v10	9868	398	-	8	8.84070202833378	25.0205350914384	12.2383291089627	23.9789168517407	21.7812527997025	0	0	0	0	0	0	1	1	1	1	1	1	3.1554969126555	0.999117270771598	0.91893549461278	0.0540482417188137	3.88052475733951	2.41820001039271	1.8196256132306	0.379890826563944	3.37928349366717	0.160354576757341	0.16600138588231	0.0127648937289871	3.85046532945354	2.1773357365058	1.49925119234188	0.264082533500032	3.78261064448648	1.33315960328801	1.07114607094065	0.175219284889387
unitig_2076_Tb427v10	9875	292	+	7	1.45352187569026	1.74466792868207	7.7618348479219	5.47652473341277	15.5147609237825	0	0	0	0	0	0	1	1	1	1	1	1	1.93648400331605	-1.15437006379529	-0.868863151596397	-0.0477166111103442	2.03669631358843	-0.814404832459124	-0.389935885711603	-8.11111746094592e-05	2.97667640848313	-0.239637839629382	-0.240109813905117	-0.0190371167785882	2.74309870830175	0.625604653135768	0.316032081131455	0.00716799230853782	3.45411047575451	1.11354876065805	0.853686294360729	0.112962624911576
unitig_2076_Tb427v10	9879	362	-	7	2.09340425460679	2.14322174053739	10.2038628579934	6.49227310710208	5.1172776182059	0	0	0	0	0	0	1	1	1	1	1	1	2.14086885185606	-0.730562081174574	-0.56916672108411	-0.0219310186282454	2.15459402685754	-0.58410156221786	-0.288693802701454	-8.11111746094592e-05	3.16347511367136	0.112853946588537	0.114788347796989	0.0084550011449359	2.85632606546429	0.81498945000008	0.426129064703701	0.0109223378695556	2.6983808507234	-0.179755627295009	-0.123008978847631	-0.00881246786673338
unitig_2076_Tb427v10	9885	307	-	7	2.70953492919153	1.57164228926223	15.1992732300144	6.52786709781014	9.83795719165449	0	0	0	0	0	0	1	1	1	1	1	1	2.29462742872752	-0.41231741901079	-0.329596996001427	-0.0109724915900526	1.97883275490056	-0.927462002721286	-0.437141028187357	-8.11111746094592e-05	3.43975823207636	0.636279159380415	0.66197726185758	0.0738963700216178	2.85998875238868	0.821139866611188	0.429819162941754	0.0110927229773576	3.13838491193158	0.565902222552987	0.414124622129604	0.0371233993702999
unitig_2076_Tb427v10	9885	355	-	36	16.2246079905395	23.6278373098755	49.165042683636	36.4845786894972	59.7163585071474	0	0	0	0	0	0	1	1	1	1	1	1	4.62686252479142	-0.210988112288828	-0.242725111011679	-0.00795295566872978	4.89122562982944	0.17632993900527	0.162550886543898	8.11111746094592e-05	5.41199170255981	-0.131291196767571	-0.162882885225165	-0.0124680305380318	5.19933824757985	0.464939006029351	0.428540645891335	0.011058302763605	5.55095405983787	0.426932388635472	0.430036397307437	0.0390189728621936
unitig_2076_Tb427v10	9885	387	-	19	9.30882966203598	9.90447232691593	28.1724520440291	15.2606714230995	22.5960251291184	0	0	0	0	0	0	1	1	1	1	1	1	3.78974161539544	-0.100663954236104	-0.102225687424651	-0.00308778493116725	3.83226705648757	-0.0715189084231012	-0.0532523881207974	-8.11111746094592e-05	4.56349780083637	0.0320789481898301	0.0367697811277844	0.00245457041470061	4.13182965517749	0.288106342870828	0.212490231709121	0.00411570612084376	4.40748744806469	0.0717131482093429	0.062732923287022	0.00396644950333539
unitig_2076_Tb427v10	9886	334	+	3	4.77444048802082	7.81373409154345	4.76999064694507	9.33681766495138	12.3611707727668	0	0	0	0	0	0	1	1	1	1	1	1	2.10318649154343	1.39043882651698	1.07642590891666	0.0746358278021172	2.43142576362755	2.15546229805941	1.14620723280275	0.0640483497786457	2.10257766173064	0.325482514455241	0.304744809796959	0.0258312951927259	2.55277329149608	2.50961815968059	1.19484595501015	0.132917762399018	2.74615249820289	2.09927284394638	1.44724198055363	0.338084389124455
unitig_2076_Tb427v10	9886	368	-	17	14.2471637822928	13.3609344729503	20.7040550434857	16.5537548243817	26.0821124003311	0	0	0	0	0	0	1	1	1	1	1	1	4.00582431482564	0.651291248245671	0.683494867170495	0.0306650508518965	3.96111781791654	0.491252376494876	0.376146526206647	8.11111746094592e-05	4.26777565132218	-0.22568343062911	-0.251966003141619	-0.0202108668527031	4.1106502663068	0.561935168609092	0.412372096614836	0.0100814969479012	4.43083343381367	0.427059665871766	0.374729593565577	0.0325176151170161
unitig_2076_Tb427v10	9886	390	+	1	0	7.05434719220877	4.36557741644297	8.77789179675798	10.2533011316936	0	0	0	0	0	0	1	NA	1	1	1	1	-0.207518749639422	-1.01027640530312	-0.519921058998879	-0.0195126011496578	1.75113479560992	3.27134136444584	1.44821638897736	0.166101309062129	1.43378676297755	1.53775822364446	1.37052800657551	0.282060305498307	1.89937976080135	3.9045665079299	1.49859653722605	0.263756172455778	2.00583510655955	3.33264974628816	2.04143908044303	0.765734721755535
unitig_2076_Tb427v10	9889	403	+	3	2.59073148542356	2.41644493353948	5.63010876155399	9.55847586445474	10.7103392309113	0	0	0	0	0	0	1	1	1	1	1	1	1.71765162208436	0.589947463690264	0.42778460164256	0.014877149406078	1.67578287820759	0.67921818675875	0.294434733596975	8.11111746094592e-05	2.21163379638509	0.527925770545481	0.498380843563867	0.0487249302660696	2.56884736534945	2.53606672193489	1.2135721637036	0.138310414613964	2.64705647623945	1.93368523191906	1.31270806579671	0.271662611938408
unitig_2076_Tb427v10	9890	426	+	4	4.65155989346012	6.1765730348179	11.8999882505795	7.37851461250707	13.2249381494251	0	0	0	0	0	0	1	1	1	1	1	1	2.26746717413184	1.0054348449167	0.800089734812798	0.0406805111419621	2.45451639231733	1.47538736035441	0.789293923415158	0.0121579766942667	2.90109592496935	1.09199804872881	1.08757697991396	0.173719433620662	2.57392432805117	1.81928643264688	0.871966956433613	0.0528577282712761	2.97432637207994	1.75940175097959	1.25609984669027	0.246007334627052
unitig_2076_Tb427v10	9891	342	-	6	11.4964968733989	4.92692400758518	16.5327152003456	13.8208535040385	17.5060228274309	0	0	0	0	0	0	1	1	1	1	1	1	3.14249049771402	1.74649803733525	1.60301462630326	0.217308482084623	2.5702872125587	0.640263516275859	0.352924473381011	8.11111746094592e-05	3.39533812384143	0.964860909858327	1.00015865901602	0.1485183550958	3.2702426454602	1.93242847281729	1.13996328055155	0.11522103612739	3.43542368339996	1.49374764301427	1.14205609034106	0.200206414182353
unitig_2076_Tb427v10	9891	365	-	6	5.16038077203988	7.3462099505585	17.4720529359709	15.8709269332836	27.3579126376843	0	0	0	0	0	0	1	1	1	1	1	1	2.60066941205286	0.632528885780062	0.531873059574928	0.019899692853435	2.83621782900703	1.15892255213157	0.683284177099334	0.0055275845928975	3.43406151470493	1.03836367745557	1.07979300438482	0.171258185772009	3.36675191177554	2.09941659891022	1.27225608311848	0.159882585900752	3.75022748774368	2.04946672658797	1.63918465906389	0.453076168405777
unitig_2076_Tb427v10	9894	406	-	6	16.1786912302341	9.46596904223177	15.8783444316896	8.56772640795624	10.6036026872011	0	0	0	0	0	0	1	1	1	1	1	1	3.38018694929489	2.23326584554497	2.12831560499953	0.510822746799015	3.00872490532831	1.49518176541272	0.919872562578419	0.0249760953928811	3.36707867288817	0.911250393231237	0.942393536314054	0.132836137830199	2.94059029039291	1.36977059018815	0.734509261882522	0.0336005345451077	3.08669783199388	0.890145980922811	0.646379223173463	0.0707445026944168
unitig_2076_Tb427v10	9897	341	-	17	3.46516485680883	11.1630358641077	22.3141131834324	7.59518333146735	19.7601364664959	0	0	0	0	0	0	1	1	1	1	1	1	3.05833193300789	-1.28381364414183	-1.16261806819414	-0.0909299494204268	3.83657723989436	0.249101389125129	0.185653864267611	8.11111746094592e-05	4.32056884356337	-0.124092580985263	-0.139190246876689	-0.0104898105698296	3.57317338526536	-0.397725019584789	-0.254900698236582	-0.00541336891152845	4.23492750179304	0.066902241361996	0.0571980644940045	0.00361780679800689
unitig_2076_Tb427v10	9897	359	+	5	2.12307074167392	5.47115387053095	8.10446213416163	2.21314578717764	9.30381923236352	0	0	0	0	0	0	1	1	1	1	1	1	1.92534416742546	-0.282577015644691	-0.212286668234497	-0.00690324485410185	2.51872068230323	1.02166540436214	0.555731906679175	0.00204214510543331	2.78225831535084	0.28963253328842	0.285758718464441	0.0237225860703222	1.94969909479225	0.234712420059622	0.0916497401444072	0.00130267854487345	2.8763877509836	1.01433980132059	0.713446189168897	0.0831852599485567
unitig_2076_Tb427v10	9898	372	-	6	14.9810811498352	8.99580926711032	21.9491942817151	11.0456147430607	25.736118966992	0	0	0	0	0	0	1	1	1	1	1	1	3.32643702064815	2.12329582354175	2.00647670992826	0.430132768113198	2.97386533771475	1.42724389857919	0.870615782974056	0.0189036812162755	3.59451573976284	1.34343430705891	1.41578079001317	0.30386047676206	3.11485640204182	1.6657112410279	0.940034168987644	0.0657616204392949	3.70696106753669	1.97248849171752	1.56800211156553	0.407061610901762
unitig_2076_Tb427v10	9898	386	-	6	6.54681764676808	12.69377019068	22.700066400644	17.1839560655066	28.3394872821909	0	0	0	0	0	0	1	1	1	1	1	1	2.75870579975828	0.958083172304086	0.826690351252498	0.0433490720357222	3.21111234719326	1.88949389518426	1.22062615277883	0.0827112629932355	3.61824837375407	1.38862544049401	1.46631305266104	0.32890955297283	3.42240443408369	2.19617083283549	1.35141734923261	0.194060543491309	3.77520666456615	2.09399521823896	1.6807000353774	0.480998200474559
unitig_2076_Tb427v10	9899	361	-	12	8.41298694032859	4.31639359884063	8.14350059547255	3.27048090283675	8.21502497162396	0	0	0	0	0	0	1	1	1	1	1	1	3.39988259088762	0.386714463030279	0.369682271110846	0.0123612739838561	2.95590474233698	-0.494594870554801	-0.300374334322994	-8.11111746094592e-05	3.37773595414382	-0.955367797750076	-0.98888473949064	-0.14529504606814	2.77930236616895	-0.787929821245364	-0.402466705013056	-0.00997166410147382	3.38368049398117	-0.483449526672211	-0.366847948563316	-0.0316508739736292
unitig_2076_Tb427v10	9899	400	-	5	3.50326106651853	4.93490404693057	3.35380364555871	3.25838119288541	4.50756257979418	0	0	0	0	0	0	1	1	1	1	1	1	2.23030366028534	0.349526329439936	0.276419827551653	0.00928825367428462	2.45084309168833	0.889205245587381	0.475247604372153	0.000369384467076023	2.20285734282679	-0.792534624352947	-0.747683293814448	-0.0897276995274074	2.18477150890245	0.608083517684947	0.256994466998732	0.00555086696975673	2.39177008211493	0.207823930092135	0.135514094069121	0.00993899970268533
unitig_2076_Tb427v10	9900	361	+	3	3.15487010262322	3.23729519913047	5.08968787217034	8.72128240756467	8.21502497162396	0	0	0	0	0	0	1	1	1	1	1	1	1.83858752723237	0.841389824941364	0.622843605164392	0.0259223596321317	1.85467472248426	1.02896540020833	0.468763401350981	0.000258853322280943	2.14506132368609	0.404297356290753	0.379752852657517	0.0339345056070881	2.50616116143091	2.43308916151237	1.14143726889682	0.115680014904658	2.46542986012261	1.63293368062365	1.07731588835668	0.177373432661913
unitig_2076_Tb427v10	9900	400	-	5	7.00652213303706	4.11242003910881	7.82554183963698	9.77514357865623	8.11361264362952	0	0	0	0	0	0	1	1	1	1	1	1	2.68378813112605	1.28583484364712	1.09602756488257	0.0781721456024939	2.33247775973648	0.658164915974796	0.341037588358276	8.11111746094592e-05	2.75848789339374	0.245013090266117	0.241283804026226	0.0191440082856895	2.91025913346121	1.80062493752817	0.956851434730577	0.0693896847834291	2.78302503265485	0.857001584871395	0.594194490122354	0.0623767848235423
unitig_2076_Tb427v10	9901	398	-	11	9.72477223116716	15.0123210548631	14.4634798560469	14.8834656321149	19.9661483997273	0	0	0	0	0	0	1	1	1	1	1	1	3.43877937836985	0.706831329282809	0.679830851883387	0.0304393264534345	3.73945230946545	1.27164500981816	0.927685572419632	0.0259673648704683	3.71346788672321	-0.0761290364098751	-0.0810337111956822	-0.00587582076555712	3.7334353027083	1.09675930074648	0.733027428558324	0.0333305423852943	3.93936483636348	0.741944194404416	0.609296904050793	0.0646092555296387
unitig_2076_Tb427v10	9902	371	-	33	13.0446481868526	26.1694753190551	61.5187966899218	45.5254819959874	39.7264379017173	0	0	0	0	0	0	1	1	1	1	1	1	4.41287010316808	-0.396461962801635	-0.442082299759403	-0.0154364812146964	4.90160336385259	0.443932629221422	0.410024408200915	8.11111746094592e-05	5.51036140995029	0.307549385698235	0.385213965702534	0.0345186479532109	5.29522505771958	0.89459974417782	0.838827524772103	0.047556226904643	5.19808063831288	-0.00384561225340263	-0.0037161103214687	-0.000260417425291964
unitig_2076_Tb427v10	9902	396	-	15	12.4936412351409	15.2228413028929	13.2869026737009	6.71446192795835	10.0499558157432	0	0	0	0	0	0	1	1	1	1	1	1	3.82696509107679	0.637561700338302	0.651150376694881	0.0279626056244163	3.96449317922132	0.847987624944493	0.649765515798391	0.00396503193939646	3.8697113933838	-0.638995247906182	-0.68923449788516	-0.0787662858571775	3.40254405471289	-0.345908879868964	-0.211699903724854	-0.00408106393027957	3.67668068103502	-0.588785476688517	-0.466041328739466	-0.0437744043509453
unitig_2076_Tb427v10	9903	355	+	11	14.0613269251342	15.751891539917	43.1448333754357	22.8028616809357	40.8585610838377	0	0	0	0	0	0	1	1	1	1	1	1	3.69381594022827	1.22751482024824	1.22832398098506	0.104856019165392	3.77304884627947	1.33699228952183	0.982636916644971	0.0329871269982158	4.48565046517378	1.40549305877086	1.59979739606473	0.404005410017148	4.03299859259832	1.63292751635359	1.17619203656684	0.126161623294058	4.44683802215109	1.66808314284521	1.46675905376881	0.348636036907824
unitig_2076_Tb427v10	9903	359	+	10	4.24614148334783	6.56538464463714	15.1958665015531	13.2788747230658	11.3713346173332	0	0	0	0	0	0	1	1	1	1	1	1	2.81953626547767	-0.300501730715987	-0.261864787237413	-0.00870312431459047	3.10654276341739	0.302031004194322	0.190282752444707	8.11111746094592e-05	3.6823150968989	0.126951537892	0.134776486868539	0.0101545116762478	3.58835179509868	1.10289714578813	0.709697845495395	0.0311447801960661	3.48086382731587	0.189577826680394	0.145901813905814	0.0106729549902108
unitig_2076_Tb427v10	9905	360	+	3	9.50910971210899	4.34655298322999	16.2479158313342	9.88502346654442	17.5153068045828	0	0	0	0	0	0	1	1	1	1	1	1	2.5652983361665	2.34576213140191	1.96105304459886	0.400022887764431	2.0421569726113	1.39533499699841	0.669073394835112	0.00464103577190193	2.93663229485828	1.88401897110692	1.88170636209949	0.598910286182968	2.59189374656035	2.57403923000851	1.24069895966909	0.148751691119511	2.98925311916419	2.50993884906935	1.79599515622929	0.56354790561613
unitig_2076_Tb427v10	9905	390	+	5	3.67150151662898	9.69972738928706	13.0967322493289	6.14452425773059	22.3708388327861	0	0	0	0	0	0	1	1	1	1	1	1	2.25999919428123	0.410971916685388	0.326629688693832	0.0108194897181715	2.90494515347937	1.77492339889969	1.06447820865538	0.0464487358095627	3.11230983933275	0.911108748734119	0.922900771803616	0.127781329590059	2.59579876305107	1.27632597884284	0.615949267446863	0.0226975478614736	3.48743449695473	2.0668752365413	1.59221006211895	0.422470323088263
unitig_2076_Tb427v10	9906	294	+	44	17.2793967496665	39.5724316402075	81.4585503366688	37.7670817735768	66.7832164424153	0	0	0	0	0	0	1	1	1	1	1	1	4.81393395029112	-0.404965353019493	-0.478581019501872	-0.0174744638268416	5.40013579131795	0.591481830243581	0.596272726639337	0.00265899235480076	5.91627799619105	0.278831668827291	0.363606081547239	0.0318954073258541	5.36688270596581	0.21179217396743	0.201089578351305	0.00376848967117511	5.77395410022553	0.288272251076439	0.297806775185852	0.0240902759093867
unitig_2076_Tb427v10	9906	368	-	13	9.15889100290253	6.16658514136166	20.7040550434857	12.4153161182862	15.0473725386525	0	0	0	0	0	0	1	1	1	1	1	1	3.51337252799015	0.39660680738499	0.385925907986463	0.0130794967951775	3.24591772689941	-0.151611042296972	-0.0987553844466912	-8.11111746094592e-05	4.08057789393143	0.163498294653218	0.179579604683659	0.0140265222307683	3.72294927633941	0.615506380979087	0.410267304529902	0.0100104069090089	3.85674319334192	0.130886505064435	0.106259763344185	0.00741803779692502
unitig_2076_Tb427v10	9906	397	+	10	7.99404122371852	8.39845262434773	26.6377302685434	19.1603850410019	20.9435055695908	0	0	0	0	0	0	1	1	1	1	1	1	3.23938426662149	0.56130795570649	0.523182293659224	0.0195126011496578	3.27293595329031	0.626148458450322	0.410473612391685	8.11111746094592e-05	4.07727279004325	0.88229817119992	0.968801398029071	0.139803331591227	3.84476854712155	1.5574505715129	1.07087937768604	0.0953402020978961	3.90739314676929	0.946924320432573	0.774193369846544	0.0952764551127629
unitig_2076_Tb427v10	9906	447	+	4	2.10760432921264	3.55757137342948	10.0126569541592	2.29347899719898	5.39415282741635	0	0	0	0	0	0	1	1	1	1	1	1	1.77632498849859	-0.0131636715361172	-0.00964155089657888	-0.000196105528610378	2.09527073685542	0.773955306510058	0.376480436764734	8.11111746094592e-05	2.78199021821702	0.868142417538371	0.856512968779337	0.112020332199275	1.82599398742865	0.619837488901007	0.231951898812494	0.00464039282178927	2.36460473476084	0.74237734433343	0.48198146445525	0.045752209898571
unitig_2076_Tb427v10	9907	340	-	19	16.2467988330375	21.233064062535	54.1996341581395	31.8839303652816	47.362630696974	0	0	0	0	0	0	1	1	1	1	1	1	4.17560783155342	0.683911563423338	0.736266691804782	0.0351164479868566	4.36361095136391	0.961088268307473	0.800232105132349	0.0129754075424828	5.02943074888644	0.934244388927473	1.11763965965129	0.183165042915544	4.65130420334529	1.24317221773671	1.02955947838157	0.0855356816343115	4.9331150041761	1.0539612236086	0.986049449424668	0.148434033255062
unitig_2076_Tb427v10	9907	391	+	2	8.22222030676964	5.25404944710152	15.3162767838058	13.9400834414812	5.57406913575712	0	0	0	0	0	0	1	1	1	1	1	1	2.22331176275606	2.61006311550938	2.06173398304679	0.462295479540601	1.92325285686842	2.13385192935689	0.99059772348056	0.0345074666899421	2.65263310662197	2.32154979834985	2.26731253003512	0.946696230588573	2.58696763429157	3.53677124102147	1.70210594884704	0.358442275495161	1.96229571220397	1.78932810480946	1.08823593005998	0.180820465204118
unitig_2076_Tb427v10	9907	458	+	0	3.33602657273961	2.74605389521365	10.2808134652718	4.75317855509814	11.14210565507	0	0	0	0	0	0	NA	1	1	1	1	1	0.469806357079335	3.59189426129983	2.09144402608743	0.48330231270268	0.349343476793214	3.69563923580397	1.08437791526898	0.050667386119704	1.21519706775216	4.30822253107673	3.78002500725577	3.01956298961167	0.696595311204685	5.27329696986625	1.30458907889758	0.174444239080152	1.27064005523484	5.35876672373374	2.89919562198879	1.70762453846193
unitig_2076_Tb427v10	9909	312	+	20	11.9102715419214	12.1429442922622	28.051296075685	11.0048769428502	14.5126444053635	0	0	0	0	0	0	1	1	1	1	1	1	3.99550739104437	0.173779820732522	0.182088437924633	0.00572342615879658	4.00890628867806	0.12761187231751	0.0987153980701096	8.11111746094592e-05	4.59651816859796	-0.0484378362367697	-0.0556863303891366	-0.00389939634925604	3.94086282598009	-0.200926826694865	-0.141504327531627	-0.00278133774714006	4.13282911133266	-0.575890010720975	-0.485626285486062	-0.0461513117821673
unitig_2076_Tb427v10	9909	361	+	2	2.10324673508215	7.55368879797109	10.1793757443407	5.45080150472792	9.24190309307696	0	0	0	0	0	0	1	1	1	1	1	1	1.35112007569461	0.796819772228054	0.542361317405744	0.0202921366311674	2.16578891058465	2.60768806805012	1.29272650946642	0.105781010795319	2.36934175375283	1.79225565219657	1.71242390454849	0.475666345115918	1.94750604543723	2.50626658911856	0.977906219484378	0.07303864865938	2.30306586351281	2.33795024773494	1.50300089712518	0.3684824980295
unitig_2076_Tb427v10	9909	409	+	7	3.35844634358432	3.86262034607843	5.71186046511348	5.3313408272647	11.3727573407578	0	0	0	0	0	0	1	1	1	1	1	1	2.42745531952744	-0.137798331568804	-0.112609679356896	-0.00333568345625758	2.5160427626397	0.12152204699649	0.0660558667525669	8.11111746094592e-05	2.77095800946744	-0.626499570221497	-0.617569923628432	-0.0662905582383369	2.72535912137264	0.596064873178637	0.299472907703136	0.00665949778020552	3.23823685864661	0.737973747097012	0.548129758912511	0.0550229688414613
unitig_2076_Tb427v10	9910	371	+	8	5.01717237955869	8.05214625201695	25.024595263697	7.08174164382026	24.8290236885733	0	0	0	0	0	0	1	1	1	1	1	1	2.7756959491287	0.219005281185379	0.189493363762264	0.00598559055266993	3.09187468317258	0.883161506000224	0.554433203986028	0.00204214510543331	3.88063951050704	1.11537031699938	1.20418566104587	0.213182386811602	3.00499606858864	0.70470431127402	0.385153403020005	0.00927237538778892	3.87509120266987	1.49863398874297	1.21977558783567	0.230696356612286
unitig_2076_Tb427v10	9913	362	+	13	11.5137234003373	15.0025521837617	25.5096571449836	17.3127282856055	23.5394770437471	0	0	0	0	0	0	1	1	1	1	1	1	3.67074947515828	0.717825413712649	0.71574834557344	0.0333416019877559	3.85466067142854	1.03305776282593	0.772980003680418	0.0109496392506218	4.22793148954434	0.446484885827994	0.496740398457146	0.0485359651258957	3.95486205036289	1.02955070785674	0.72757524539504	0.0328042499086607	4.1711105544826	0.699156723764527	0.592633517799672	0.0620568811526122
unitig_2076_Tb427v10	9913	373	+	11	7.9525198813347	13.896384652764	32.4791346153605	15.9467562729678	28.609994789201	0	0	0	0	0	0	1	1	1	1	1	1	3.30147173028521	0.425953217073141	0.400936896791478	0.0136773248773029	3.68559830288938	1.16688401704577	0.841111979664131	0.0154559115419567	4.28352179668359	1.01605139901438	1.13595146183394	0.189216548262019	3.78164656303442	1.1824310552435	0.80011607701839	0.042260667121181	4.19350231607861	1.20265301254519	1.02249998275442	0.159433521755022
unitig_2076_Tb427v10	9917	382	+	6	3.8118928065347	8.39075147056535	9.63554917770064	1.86371232803197	8.61614403022299	0	0	0	0	0	0	1	1	1	1	1	1	2.40438051567106	0.227440916243471	0.18515724010383	0.00580230093259998	2.92637254143493	1.33467524671983	0.804694290449688	0.0132023265089935	3.02089603697881	0.256603576755168	0.258020626176913	0.02077041478394	1.97074709168116	-0.214135818458274	-0.0842173489209704	-0.001256107934112	2.94443171836902	0.647579594474766	0.460235265962475	0.0431080826150558
unitig_2076_Tb427v10	9919	331	-	3	6.05262629379502	2.65955629382075	3.78858566765111	5.45626338262544	13.6206535738713	0	0	0	0	0	0	1	1	1	1	1	1	2.25971408852395	1.71453546199046	1.36260292142466	0.136168662991399	1.733538446298	0.792152292587478	0.348971536783577	8.11111746094592e-05	1.95392843096477	0.0501999443030224	0.0464807874697589	0.00319550555605348	2.19088123627677	1.92202698946111	0.81395406397407	0.0441682757199072	2.81354494109011	2.21248574944991	1.54123858914846	0.390597974964243
unitig_2076_Tb427v10	9920	354	-	19	9.78053437380622	2.26599324500671	24.0230483143908	12.6356292580393	19.972019831296	0	0	0	0	0	0	1	1	1	1	1	1	3.823622785172	-0.0316563316494654	-0.0323145303688647	-0.000866977466344694	2.87659992603266	-1.93227423547255	-1.15073922320421	-0.064927406508999	4.45073431838573	-0.185536048180724	-0.21052787416856	-0.0165214853260458	4.00040781385621	0.0504764146120332	0.0360713731760586	0.000551155685164458	4.32049188189126	-0.0884767169429208	-0.0765120135395591	-0.00506014485130073
unitig_2076_Tb427v10	9920	380	-	15	8.65759846154177	10.399175549781	22.3751689157526	16.0800527278407	18.3114988916057	0	0	0	0	0	0	1	1	1	1	1	1	3.57458280905522	0.122983894754529	0.120816449686853	0.0034551328526653	3.70017170705439	0.333966051113094	0.241513785397893	8.11111746094592e-05	4.23495340095882	0.061367670688507	0.0683171613524861	0.00477269457323193	4.00278650008511	0.717174125567103	0.512802901997856	0.0149181773650277	4.09386960599731	0.160014703206759	0.134222191387818	0.0097865964305849
unitig_2076_Tb427v10	9923	290	-	12	5.86888778228002	3.53826738816923	31.756795871574	11.1179499304952	16.9202605872774	0	0	0	0	0	0	1	1	1	1	1	1	3.15744882107414	-0.109667967456705	-0.100898158341486	-0.00307785323733827	2.82879631481024	-0.74238013739596	-0.436887441631905	-8.11111746094592e-05	4.32769371232538	0.860477313698868	0.965774572586503	0.139102608356005	3.59106990105512	0.604601931836762	0.389332726262105	0.00950335615889306	3.88327524491829	0.400532224314224	0.326374662869014	0.0272231424770839
unitig_2076_Tb427v10	9923	378	+	3	3.88408891416844	7.66909447230758	6.36225897826523	4.80062979531098	6.79153882005112	0	0	0	0	0	0	1	1	1	1	1	1	1.96981599005132	1.11387851057336	0.843133705046786	0.0447226376502422	2.4187655447238	2.13075262451123	1.12933311657897	0.0606637417485616	2.29301924778951	0.679268664033462	0.645235810770592	0.0709221899883503	2.10675935299803	1.78761382892377	0.736104781219445	0.0337233284497425	2.336789118907	1.42207630571142	0.919170025520439	0.12925815691408
unitig_2076_Tb427v10	9925	348	-	8	2.23549032999359	7.08799649684749	19.7326795738113	8.40952031553679	8.57942011384244	0	0	0	0	0	0	1	1	1	1	1	1	2.26963114851376	-0.825164243957027	-0.656873841426821	-0.0284775970348032	3.00559092697523	0.715027954575293	0.439566117021952	8.11111746094592e-05	3.71303916810217	0.795251423086526	0.846455547328332	0.110007928129722	3.12140530052652	0.90285227160005	0.510483990945527	0.014782460609659	3.13503149969168	0.198997125516299	0.145552180541315	0.0106460501110775
unitig_2076_Tb427v10	9926	391	+	4	9.13580034085516	3.50269963140101	14.2222570135339	6.97004172074059	6.5030806583833	0	0	0	0	0	0	1	1	1	1	1	1	2.71916475094219	1.93770752187051	1.66123642159398	0.243231189968823	2.08544917961223	0.754769458938371	0.366176909734064	8.11111746094592e-05	3.02492597939978	1.32523134438914	1.33298035623594	0.265112559313054	2.53552065101941	1.75612313363455	0.831556114389673	0.0475047391731815	2.48895735266931	0.946551538900848	0.626811105243252	0.0675389994333825
unitig_2076_Tb427v10	9926	427	+	2	2.31489608639459	1.36304793518103	11.92861440331	3.32890520693128	4.11901851960119	0	0	0	0	0	0	1	1	1	1	1	1	1.40750488010438	0.914533028474145	0.628614491955567	0.0262394790235178	1.10979644469035	0.542468266942794	0.19997702217921	8.11111746094592e-05	2.47876082856537	1.99636946319025	1.92357192900504	0.632540638620507	1.62943001919572	2.01144914189166	0.70265426108171	0.0302247452473596	1.76475721273062	1.47710918769504	0.869340325039429	0.116725963701527
unitig_2076_Tb427v10	9927	307	+	23	5.41906985838305	14.14478060336	33.0807711476784	11.4237674211677	33.2031055218339	0	0	0	0	0	0	1	1	1	1	1	1	3.55997966780912	-1.10761466652894	-1.08562953565947	-0.0763286008199086	4.21345176330816	0.131035038118156	0.105810422471563	8.11111746094592e-05	4.81207615360992	-0.0255243481633776	-0.0299257119459288	-0.00196739701852041	4.06517854340941	-0.370993615299179	-0.269307099113374	-0.00586350523798769	4.814699239528	0.292255161055949	0.26941053362137	0.021323205663971
unitig_2076_Tb427v10	9928	383	+	5	5.69108166403008	3.70334695375572	17.1710721478064	9.24919743160824	20.9914865424371	0	0	0	0	0	0	1	1	1	1	1	1	2.54481155402252	0.999352228458446	0.832647042751412	0.0437522569366076	2.26548508167542	0.527368912864352	0.268470846460726	8.11111746094592e-05	3.30137464397928	1.26871933111779	1.30503066055713	0.253099278096726	2.87235753879614	1.73683876956015	0.91252597653357	0.059983163323271	3.44256249468379	1.98825286643652	1.52171185494975	0.379189089994234
unitig_2076_Tb427v10	9929	336	-	15	13.0071136918312	12.8427935457409	23.0062428508721	6.57023914263942	41.3017821761881	0	0	0	0	0	0	1	1	1	1	1	1	3.8549219131238	0.694483784982468	0.712319299132203	0.0329327162384484	3.8460925783518	0.617778690584091	0.46138574986364	0.000180599650208492	4.25458418388117	0.0991171950185465	0.110531906908067	0.0081737931261181	3.38797766186672	-0.371234256239969	-0.22629101719143	-0.00449184269607319	4.66984442835884	1.22140990247487	1.10544814769129	0.186800794890978
unitig_2076_Tb427v10	9929	363	-	2	3.12541175039645	3.19252588342215	8.18272710152182	6.44394683066963	2.04008866678262	0	0	0	0	0	0	1	1	1	1	1	1	1.59003647556205	1.29513255272288	0.918771230502399	0.0540482417188137	1.6032680643712	1.50825409656445	0.640641026516342	0.00354941955513541	2.22003816773683	1.51439755409725	1.43055752910798	0.310991564264835	2.05884199804694	2.68227181422787	1.08686756502882	0.10001224371696	1.33340347643353	0.810234031448388	0.443136868814615	0.0405855319282652
unitig_2076_Tb427v10	9930	365	+	16	8.25660923526381	14.692419901117	39.0551771509938	20.1031741154926	42.5567529919534	0	0	0	0	0	0	1	1	1	1	1	1	3.5873832259586	-0.0312822138620779	-0.0307919985623796	-0.000728044204268228	3.98483694991923	0.707139915898157	0.544209580159343	0.00204214510543331	4.67509437370396	0.729760476174004	0.844957415096572	0.109567347689219	4.20459441485437	0.902413175109981	0.677039061616007	0.0277088214403948	4.7362808704631	1.16537504822304	1.0636944738006	0.172680525857835
unitig_2076_Tb427v10	9931	358	+	12	11.7317898717898	16.5281452905875	25.2656660575318	17.8379459095525	25.9303685596353	0	0	0	0	0	0	1	1	1	1	1	1	3.62820990641483	0.853110996133713	0.845069757857472	0.0449220827145794	3.86685279478379	1.27882848250394	0.959423202071861	0.0293314608313091	4.16561708607269	0.548800923184937	0.607254149585791	0.0648963913095658	3.92030816593964	1.18957564422069	0.833519481658415	0.0475047391731815	4.18399041375856	0.944707822267693	0.802165218319778	0.101296213428499
unitig_2076_Tb427v10	9931	372	-	2	9.98738743322344	7.99627490409806	10.4519972770072	8.03317435858962	12.868059483496	0	0	0	0	0	0	1	1	1	1	1	1	2.3562557576501	2.88502305986435	2.32998839729919	0.66787748549284	2.20437927069614	2.68305372623089	1.34387055175601	0.123795229473925	2.38752509139313	1.82614724871556	1.74724112085612	0.499329487690436	2.20750531091613	2.91954061336517	1.24321294053103	0.149760254196625	2.5313231239111	2.71248736183467	1.80827939650921	0.572896204989197
unitig_2076_Tb427v10	9933	388	+	18	8.33874075037582	8.04743039642629	21.723248160001	10.692053764999	18.7672602421476	0	0	0	0	0	0	1	1	1	1	1	1	3.67664710503262	-0.17927854379067	-0.178922512969061	-0.00552518981236428	3.65247206757891	-0.269345708017626	-0.192713636548301	-8.11111746094592e-05	4.34172557880724	-0.243700031934768	-0.273861338886325	-0.0223991453594425	3.84692812932274	-0.0729641033355529	-0.05019629751143	-0.000714297283776797	4.23876644949269	-0.0864156839047811	-0.0739191133102336	-0.00487235677527736
unitig_2076_Tb427v10	9935	357	+	8	5.35770399517081	3.32872605683402	5.04100676008549	2.24646516253329	7.28478347246921	0	0	0	0	0	0	1	1	1	1	1	1	2.81889906661169	0.307896674380372	0.268281208546672	0.00894223263010593	2.51216364056179	-0.247191808576446	-0.134231734965007	-8.11111746094592e-05	2.77880548419789	-0.97291239021325	-0.959638504653098	-0.137454597862783	2.27251941669733	-0.506957948394431	-0.220547957501344	-0.00431369891106898	3.02405987685156	0.00903642437239416	0.0065001810455373	0.000439496295379835
unitig_2076_Tb427v10	9938	325	-	13	4.98031225302889	6.93254703182575	9.33590267637808	15.692676229694	12.7382259012084	0	0	0	0	0	0	1	1	1	1	1	1	3.10457279923142	-0.440155651883975	-0.401560023418492	-0.0136877479492188	3.32437209472048	0.00117258830169975	0.000778064263464113	1.33155765923396e-05	3.52647248104358	-0.894930277789584	-0.937790251485492	-0.13172261938394	3.88607852124775	0.90617621739165	0.629561085719655	0.0238063467751385	3.74076269588863	-0.0762845166927486	-0.0609317460727229	-0.00389094870397712
unitig_2076_Tb427v10	9939	373	+	5	5.96438991100102	3.97039561507544	6.28628411910203	4.98336133530244	9.86551544455206	0	0	0	0	0	0	1	1	1	1	1	1	2.57597291901499	1.06362286816092	0.890747713377897	0.0502181258119778	2.30991706469318	0.614120107972302	0.316328720809618	8.11111746094592e-05	2.61102672539223	-0.0313633388407242	-0.0305313271361906	-0.00199909507622631	2.45724608210835	1.04889390503972	0.484454554306443	0.0139720035496837	2.91657578622621	1.0823525256752	0.765971937315878	0.0935335817233256
unitig_2076_Tb427v10	9940	398	+	8	3.53628081133351	3.33607134552512	14.4634798560469	9.92231042140996	11.7981785998389	0	0	0	0	0	0	1	1	1	1	1	1	2.55024469504073	-0.245502831212312	-0.204732603588827	-0.00669261166330409	2.51354619697604	-0.244494005648871	-0.132814187882434	-8.11111746094592e-05	3.49541832931987	0.380879123570867	0.398092190184421	0.0360846530931267	3.23453303317394	1.09685238692734	0.640559301747312	0.0245669817504036	3.35391779985283	0.577485777683728	0.436299808292439	0.0397943855146683
unitig_2076_Tb427v10	9943	371	-	10	7.02404133138216	14.0912559410297	38.5795843648662	18.210192798395	22.8427017934875	0	0	0	0	0	0	1	1	1	1	1	1	3.15191259836754	0.38205997204308	0.351198272657741	0.0117175208964432	3.62967479305561	1.32057102475615	0.9400195329769	0.0262843515380743	4.34033032055767	1.3878851842427	1.5594630122627	0.379990265573589	3.8090349712559	1.49369643687349	1.01780783285557	0.0824075974868706	3.96860853632396	1.0571241738966	0.871640981819364	0.117282648454386
unitig_2076_Tb427v10	9944	322	-	17	6.31361286618277	15.5735391776797	19.4645876569026	17.5073362346095	29.2419311338486	0	0	0	0	0	0	1	1	1	1	1	1	3.44885149804632	-0.484022383079377	-0.46626725185279	-0.0166851533844075	4.06794936895766	0.698910098871066	0.547467457372984	0.00204214510543331	4.22432719354239	-0.309235274784744	-0.343933534283568	-0.0297327261846832	4.149897947889	0.633146531109822	0.468969595297508	0.0131424156446947	4.51185471799022	0.577052925927112	0.511733333000134	0.0498377211900674
unitig_2076_Tb427v10	9945	286	+	29	7.47505344804511	10.9145957905308	65.4563536511139	7.63682404504585	23.7430171815157	0	0	0	0	0	0	1	1	1	1	1	1	3.93906861853793	-0.991174587911091	-1.02972592020234	-0.0669930640427409	4.19772545826501	-0.55562742142672	-0.447210499453804	-8.11111746094592e-05	5.46304139344327	0.582374474335531	0.726089244350655	0.0856794103731691	3.95355442140128	-1.22831027404793	-0.867757722067299	-0.0521674982022661	4.74107020292296	-0.502143217615736	-0.458609017042079	-0.0428418743235203
unitig_2076_Tb427v10	9945	335	-	11	16.6323420476379	12.9325283528918	30.6013769757298	11.9151225832505	30.2399284099779	0	0	0	0	0	0	1	1	1	1	1	1	3.81110621850806	1.46653369071103	1.49416382037814	0.176697515544131	3.63561046709039	1.06963085754431	0.762411837186983	0.0101599455012802	4.24123425314337	0.93471315931354	1.04113700518387	0.159859711551128	3.57879427863691	0.823598501132932	0.528630792457808	0.0160679392108251	4.23280192804687	1.27445655412509	1.08928595845327	0.181172184134433
unitig_2076_Tb427v10	9945	358	+	4	1.06652635198089	4.40750541082333	10.1062664230127	7.80410133542922	7.26050319669787	0	0	0	0	0	0	1	0	1	1	1	1	1.40874702012795	-0.778868365263977	-0.535479329175613	-0.0199896237631314	2.23245742989685	1.04189089021058	0.525771652085532	0.00132974224243328	2.78838499500252	0.880149211501267	0.868796937577908	0.114733675321955	2.61187452526831	1.88186966892193	0.912767339105597	0.0600100939356034	2.56303760114413	1.06897800228212	0.716200828951689	0.083720495511741
unitig_2076_Tb427v10	9947	299	-	33	19.6919970241112	11.6317015667239	81.5659895548127	25.987304243222	47.995216106736	0	0	0	0	0	0	1	1	1	1	1	1	4.7009004440772	0.186089519076029	0.216381733990107	0.00692899116614305	4.33339959967057	-0.65896188185097	-0.545331454137493	-0.00204214510543331	5.71240086898158	0.700848112372278	0.895452988549611	0.121067235349445	4.89665915280798	0.140743120958122	0.122513942033124	0.00236373597049941	5.33292986127614	0.254339469541589	0.24975656804359	0.0194815645334966
unitig_2076_Tb427v10	9950	326	-	7	4.95700608295669	2.75377769439705	13.1017050692541	9.91191426692199	2.30832167865594	0	0	0	0	0	0	1	1	1	1	1	1	2.6775001237503	0.377963751182578	0.321840244167308	0.0107543623305783	2.30450314086528	-0.291367725994162	-0.149867070606101	-8.11111746094592e-05	3.33630310263164	0.439993853147906	0.453883108951874	0.0429531306232937	3.14352701402892	1.30182169286324	0.740773011962641	0.0344174045199794	2.19829939696835	-1.00198975688415	-0.633357919007803	-0.0685497856155462
unitig_2076_Tb427v10	9964	274	-	20	9.48944907652699	15.8209898027285	30.5591448876722	6.26486961238261	13.7297465984263	0	0	0	0	0	0	1	1	1	1	1	1	3.83897855971232	-0.144687502319518	-0.148042696957305	-0.00435614589008385	4.1931043265749	0.485576215621739	0.390454061721063	8.11111746094592e-05	4.65724910493573	0.0689384677824501	0.0796915876786499	0.00583487448172094	3.55780706612969	-0.881259512647586	-0.56248981603422	-0.0186679518946538	4.09419503513155	-0.646105848263655	-0.54198509435839	-0.0541150971565103
unitig_2076_Tb427v10	9976	284	+	35	21.1274253320763	14.7568706173432	70.2186120356624	29.0692426403659	30.5415512022239	0	0	0	0	0	0	1	1	1	1	1	1	4.79226857110502	0.203276544315113	0.239486045479704	0.00787531264546182	4.54056714569296	-0.424002488654581	-0.365674737233506	-8.11111746094592e-05	5.64688258711643	0.40595474998207	0.515324014978748	0.0511256955622649	5.01788625322374	0.201727898593105	0.179769557146385	0.00320635127535478	5.05293793389409	-0.447639037217929	-0.425020711944848	-0.0384717136942963
unitig_2076_Tb427v10	9986	282	-	254	77.6896129508368	44.8914259255805	567.475491890106	78.685029874558	176.456247608036	0	0	0	0	0	0	1	1	1	1	1	1	7.14021345366196	-0.737008434560213	-1.1785764352147	-0.0940636040901889	6.74793487537567	-1.82530511614724	-2.23891006243284	-0.676723001048231	8.57060335735759	0.407458727042505	0.722889899893695	0.0851431038244038	7.14933882599305	-1.35718311835376	-1.63204527579025	-0.329420938296754	7.72938536711426	-0.854829522321262	-1.06959918010913	-0.174662508630295
unitig_2076_Tb427v10	9987	316	+	8	9.0913569558211	5.90470567260159	21.0132362973118	6.10334349014484	15.5134701250447	0	0	0	0	0	0	1	1	1	1	1	1	3.17459888950571	1.03827338111507	0.95785473338617	0.0573416271130973	2.88329755724082	0.47666130627104	0.28434094836682	8.11111746094592e-05	3.75730775297096	0.879722305364513	0.939871939473951	0.132182295167498	2.90532976735027	0.536257518097056	0.284547276961779	0.00649418238099205	3.54433845521633	0.910816084642088	0.707427824247668	0.0822285633537746
unitig_2076_Tb427v10	9998	351	-	5	4.40850592124046	6.94147365819844	19.8754269298813	22.3199022251418	31.8521991504277	0	0	0	0	0	0	1	1	1	1	1	1	2.37735778716547	0.653625578153214	0.529730592777636	0.0197488210032039	2.67750998482723	1.33144507383384	0.754281748158516	0.00959633482744339	3.4040950011132	1.46349479505302	1.51812889065359	0.35665726586486	3.48582616187437	2.788855475177	1.74598929221084	0.380919642057557	3.73761174835161	2.50901779883844	2.0031700922856	0.731386612079367
unitig_2076_Tb427v10	10053	406	+	4	1.70302012949833	3.94415376759657	4.5366698376256	2.33665265671534	10.6036026872011	0	0	0	0	0	0	1	1	1	1	1	1	1.65470383938779	-0.266193517828262	-0.190950535787715	-0.00601193450680471	2.16091686812057	0.902178789214295	0.446660143692192	8.11111746094592e-05	2.25119758219778	-0.123670573564244	-0.117100823144277	-0.0086545807396339	1.83705725365981	0.637104282075936	0.239328034486647	0.00495453191793934	2.82144047364449	1.50064113251884	1.04663131929768	0.166999900822861
unitig_2076_Tb427v10	10061	395	+	14	4.48299361456543	2.55486765217219	15.4641864023246	2.53680634801739	4.58343839276424	0	0	0	0	0	0	1	1	1	1	1	1	3.08749686020759	-0.68137015864435	-0.619930793857358	-0.0256477565959119	2.73454543689989	-1.35441511189232	-0.778445603711116	-0.0111778642448109	3.92737405969382	-0.33625207020083	-0.364481160605618	-0.0320483770237389	2.73026795417693	-1.29794536229274	-0.653094610123024	-0.0255528340646382	3.10189282422928	-1.39890212909371	-1.01813163383001	-0.158046483800059
unitig_2076_Tb427v10	10086	384	+	16	3.77629955632379	4.59706322088772	24.7427936864263	5.50820972800267	8.558804311924	0	0	0	0	0	0	1	1	1	1	1	1	3.07037851863192	-1.0893169958456	-0.988385125113454	-0.0612233527914002	3.19703018351448	-0.825844549676601	-0.531713087132047	-0.00165801200790721	4.35109690013011	0.10446494695163	0.117491352497816	0.0086545807396339	3.31566464655375	-0.677013917805487	-0.404493485517002	-0.00997166410147382	3.61185737912533	-0.883956157273033	-0.693245582514816	-0.0793423368274206
unitig_2076_Tb427v10	10107	382	+	21	13.3416248228714	10.2553629084688	58.8839116415039	17.7052671163037	19.1469867338289	0	0	0	0	0	0	1	1	1	1	1	1	4.10860307786836	0.266155213897026	0.283670561299278	0.00950509332265969	3.92662452736188	-0.169770621243687	-0.129029582461452	-8.11111746094592e-05	5.15913248846554	0.904332485247108	1.09513598313759	0.176032665282246	4.30627437921614	0.324372563835372	0.249127123337377	0.00521602888216156	4.36125045616358	-0.295238768036376	-0.256696910776382	-0.0200671322042951
unitig_2076_Tb427v10	10110	374	+	25	4.94706549306165	7.88569254022582	39.9089056907985	4.94626688571912	17.6987404014542	0	0	0	0	0	0	1	1	1	1	1	1	3.55895227778469	-1.34538530911964	-1.31847017620116	-0.124150848663093	3.87017763849722	-0.771844651385458	-0.579485040992346	-0.00207769097526053	5.00451335972049	0.111849312491825	0.133494478322082	0.0100788238760822	3.55884651154029	-1.5091808149451	-0.963546126475585	-0.0709183888733332	4.42909601838147	-0.662434837282268	-0.581130323276558	-0.0600842919105263
unitig_2076_Tb427v10	10115	382	+	29	6.67081241143572	6.52614003266194	39.6128132861026	13.0459862962238	23.9337334172861	0	0	0	0	0	0	1	1	1	1	1	1	3.86238981326258	-1.14720714659904	-1.17801007115553	-0.0940281752443392	3.84768768973403	-1.23601291706592	-0.923433410010793	-0.0255865846241722	5.10431714821475	-0.114875144221268	-0.138394736047015	-0.0103878363554355	4.32121829280994	-0.561010368980289	-0.432336918835869	-0.0112440458230493	4.74672273256176	-0.491542707778343	-0.449249297418462	-0.0414309936830229
unitig_2076_Tb427v10	10137	340	+	71	8.12339941651875	17.4860527573818	92.9136585568105	31.8839303652816	39.6524350021177	0	0	0	0	0	0	1	1	1	1	1	1	4.63406402036449	-2.1365256963916	-2.46046641846265	-0.783506071811982	5.16433901862773	-1.23403976673444	-1.19481535479696	-0.0761473583839894	6.35271647094759	-0.235597614971381	-0.321379575778283	-0.0274843049475245	5.58853876230336	-0.732446965750633	-0.721731231141983	-0.0323073448610366	5.74364345639106	-1.1391032728885	-1.17278927397635	-0.211710103289299
unitig_2076_Tb427v10	10143	361	+	13	4.20649347016429	9.71188559739141	35.6278151051924	10.9016030094558	4.10751248581198	0	0	0	0	0	0	1	1	1	1	1	1	2.99477004774567	-0.665497764173095	-0.59656369711201	-0.0239942735323253	3.55353243882418	0.447266876171652	0.312933104791239	8.11111746094592e-05	4.46496280243678	0.902934510228878	1.02586274688732	0.155408922706482	3.63302613577353	0.456457452696358	0.297208136043792	0.00665949778020552	2.97943778877854	-1.40182915436743	-1.00159223373538	-0.153094467005058
unitig_2076_Tb427v10	10188	340	-	12	4.641942523725	4.99601507353765	18.3891615893688	1.27535721461126	14.3189348618758	0	0	0	0	0	0	1	1	1	1	1	1	3.00308483684592	-0.426362364144335	-0.382709121721915	-0.0129969599946234	3.05112107535767	-0.309033475583193	-0.192098814988412	-8.11111746094592e-05	3.9416714763148	0.119364697750608	0.129544287918418	0.00967800638331013	2.235982762097	-1.6785718150557	-0.721529694568852	-0.0322878167827429	3.76661301984004	0.191835914841328	0.153786905448234	0.0113101643695866
unitig_2076_Tb427v10	10301	241	-	14	9.23176507831221	7.46543082815836	112.155966163098	8.01662384197365	30.6577372492588	0	0	0	0	0	0	1	1	1	1	1	1	3.57034124481434	0.306755479912159	0.301150913552241	0.0101148991531832	3.42586669518975	-0.00740769930243501	-0.00503307363425533	-8.11111746094592e-05	5.33688045219384	2.3863304035772	2.93918913204933	1.73889353614085	3.47413131303885	-0.0286828250933169	-0.0179003958519156	-0.000410396182727253	4.40974977759611	0.930730757111943	0.814423125018755	0.103993102813575
unitig_2076_Tb427v10	10556	349	+	11	4.45005798880571	8.21195093289894	16.8131255846671	10.7317577596154	12.8262371965711	0	0	0	0	0	0	1	1	1	1	1	1	2.91550369109659	-0.365676955862687	-0.323644062838689	-0.0108068097614688	3.32327889232275	0.461694968816704	0.306276433583133	8.11111746094592e-05	3.81867812636981	0.124726188665386	0.133949218762929	0.0100945886139923	3.50653688839024	0.696827691496372	0.438700671713566	0.0114862856706831	3.62987976436595	0.189575209351734	0.149058119903625	0.0109895377368087
unitig_2076_Tb427v10	10783	293	+	7	4.34015966074736	0	9.50950784476411	0	7.73152501435604	0	0	0	0	0	0	1	1	NA	1	NA	1	2.59097261679896	0.199634639833317	0.16759942718725	0.00512972163491084	0.953445297804259	-2.93370975573008	-1.0328776879655	-0.0419167276781732	3.11509486543312	0.0214501622728175	0.0217326647265225	0.00141820836921444	0.953445297804259	-2.17031271894525	-0.592091935716452	-0.021186393263165	2.97402516603369	0.284958322720775	0.203432643083968	0.015533411778554
unitig_2076_Tb427v10	10801	364	+	6	5.18464314128005	20.0790349248832	32.8096446168557	17.0559474096769	13.2163786648639	0	0	0	0	0	0	1	1	1	1	1	1	2.60375475179422	0.638889708309948	0.537493617819964	0.0200176244063516	3.53177157008567	2.5138130416119	1.75009898208267	0.333997464491396	3.87915388744959	1.8865752898818	2.03654229807423	0.728128918772962	3.41716383331514	2.18704555405438	1.34387272221012	0.190472121849215	3.23913372555481	1.15242579069663	0.856077588247846	0.113511815543037
unitig_2076_Tb427v10	11182	377	+	0	5.85352588458457	8.68801472356783	2.11566363392247	6.77128485860215	9.73464400638294	0	0	0	0	0	0	NA	2	3	1	2	2.5	0.833778718343375	4.35744631349719	2.70795385704157	1.02945423223064	1.09987658430052	5.16689754794518	1.89921843624683	0.43708709473821	0.193588513370412	2.46359077856786	2.01434408077839	0.708707402521327	0.931105157681118	5.61095829664865	1.51790218075546	0.27224581274316	1.17769450828932	5.21840294032483	2.77799513302017	1.55675672444059
unitig_2076_Tb427v10	11190	420	-	2	6.37910983007121	4.29338614704205	7.03780092540962	10.5229258469743	9.27611047241066	0	0	0	0	0	0	1	1	1	1	1	1	2.0520749922017	2.25535121020527	1.73104456452284	0.271721743056686	1.79148663029327	1.87629986312442	0.839988872124696	0.0153722703473547	2.11803589428703	1.32500680247733	1.2420315397715	0.227593306218044	2.39218170160871	3.2178598942866	1.45548740111268	0.242023427152232	2.30559434146935	2.34206819739515	1.506259687188	0.370417223913773
unitig_2076_Tb427v10	11192	374	-	8	8.90471788751096	13.7999619453952	15.7535154042626	10.8817871485821	10.8158969119998	0	0	0	0	0	0	1	2	1	1	1	1	3.16042375462629	1.00921726228925	0.928952836646696	0.0551960481166179	3.46270112194611	1.60533123918856	1.10004738742126	0.0542322814035599	3.55507136122534	0.494317801744413	0.519226078264984	0.0516322244656448	3.29805902052753	1.2064082241919	0.717251522664507	0.0317601582167392	3.29387093753484	0.473155698419117	0.354336603138004	0.0303303702354672
unitig_2076_Tb427v10	11199	362	-	3	5.23351063651698	2.14322174053739	4.08154514319738	6.49227310710208	4.09382209456472	0	0	0	0	0	0	1	1	1	1	1	1	2.1633868478839	1.51514770690895	1.18489084693469	0.0952144319559764	1.60482619008208	0.540447957209795	0.229659604575993	8.11111746094592e-05	2.00159457836546	0.138389696655233	0.128593904768449	0.00963576392339975	2.30655822868883	2.10820249855054	0.927430043694322	0.0630918846560869	2.00352495422574	0.88417791815086	0.541404009955574	0.0540270841800551
unitig_2076_Tb427v10	11200	346	-	7	3.3848411841602	15.5726840487049	16.6923719911493	8.53612741280882	11.8757346781255	0	0	0	0	0	0	1	1	1	1	1	1	2.43237310838101	-0.127641776249445	-0.104394606821398	-0.00313133058970913	3.45671478083145	1.9548230630016	1.33768736603538	0.121380523830678	3.50529364714373	0.76079520544727	0.79582971277079	0.0989186565220391	3.04129760451391	1.12747828916168	0.622819181847796	0.0232093865843197	3.26816643148152	0.789754377335612	0.589192335379977	0.0614322921567168
unitig_2076_Tb427v10	11201	397	-	1	3.55290721054157	12.5976789365216	11.0990542785598	5.83142153421796	8.19528478810074	0	0	0	0	0	0	1	1	1	1	1	1	1.30195982332017	2.1680645696612	1.46312515271916	0.167184824314878	2.14810088370635	4.04707263788184	1.99679885171841	0.511809443073458	2.06044888827152	2.692172120783	2.5126699310543	1.210342331955	1.62374597571042	3.47664627066822	1.21204690928634	0.138310414613964	1.85259789009846	3.08934892539992	1.84505546658077	0.601221960142544
unitig_2076_Tb427v10	11204	392	-	5	6.36513352839041	16.5223785487889	7.67656051422952	31.99648582355	19.4442174240378	0	0	0	0	0	0	1	1	1	1	1	1	2.61935970001272	1.15307442863561	0.972558788813444	0.0592915936438667	3.27439617670748	2.49476381987485	1.63601480416581	0.263708241478085	2.74546285849492	0.220571812507175	0.216992054939175	0.0171260160633179	3.74082171338585	3.23813005697298	2.16834837524774	0.667905337437089	3.38866511462403	1.894092639516	1.43830963944529	0.333359060965583
unitig_2076_Tb427v10	11208	359	-	3	6.36921222502175	6.56538464463714	11.1436354344722	9.95915604229937	8.27006153987869	0	0	0	0	0	0	1	1	1	1	1	1	2.29374978971926	1.7849388432	1.42663012529329	0.155531416949235	2.31406151305682	1.92636481961124	0.993341650428408	0.0350197002112969	2.67441229551726	1.39149990443427	1.36130750744935	0.277760090663146	2.59702473050241	2.58250159354579	1.24678311990529	0.151237157985588	2.46997094410647	1.64040977710039	1.08302725389248	0.179234708530515
unitig_2076_Tb427v10	11218	332	-	5	6.02430205816083	14.5260635121268	18.0390718802013	16.2469464323546	10.1814418219784	0	0	0	0	0	0	1	1	1	1	1	1	2.58262759762457	1.07734555610167	0.903226563258561	0.0517775274018632	3.1844134094476	2.31950428850389	1.48890031014146	0.185895491954861	3.33596436689542	1.33426968542516	1.3763502567883	0.284809472381511	3.26262888906984	2.40131398860425	1.41353194040077	0.222502751869627	2.9382330571019	1.11907580868453	0.794578135930583	0.0995239871204121
unitig_2076_Tb427v10	11220	338	-	3	9.37138966367406	13.9317062909064	9.63210910104417	3.88367395723633	6.65301442187274	0	0	0	0	0	0	1	1	1	1	1	1	2.55530405958876	2.32514881287022	1.94062938242764	0.386461270319393	2.82926244985966	2.93153123098093	1.72539384411606	0.317570631508283	2.57410876695867	1.2037116305061	1.16841760855697	0.200128119975321	1.96974771079727	1.57045775165108	0.617434196366954	0.0228110006701133	2.32295313617038	1.39950429284547	0.902576914389539	0.124754551094141
unitig_2076_Tb427v10	11225	400	-	1	5.2548915997778	5.75738805475233	3.35380364555871	4.88757178932811	5.40907509575301	0	0	0	0	0	0	1	1	1	1	1	1	1.55487562722952	2.69580481059155	1.9008572831223	0.361174474274516	1.61526153845935	3.00564282925292	1.28098283907384	0.101856929379379	1.26562278386872	1.23029930603638	1.08334951352859	0.172405966296419	1.50729884447236	3.29855487599446	1.10323861430354	0.103633097985411	1.57394741715307	2.65352147698994	1.51227702123339	0.373750431159833
unitig_2076_Tb427v10	11226	430	-	1	3.80424858288851	2.66974210304113	3.60447200889591	10.4163822681805	4.07796941828124	0	0	0	0	0	0	0	1	1	1	1	1	1.34536195043057	2.25872601675624	1.53587868585101	0.189937125570985	1.12466398256196	2.04551490135051	0.757349244443644	0.00977475484641582	1.31107957462166	1.31331163386072	1.16021159186638	0.197437620669175	2.01669270814444	4.08940093272349	1.63361295197131	0.330479353800172	1.3898351630829	2.37024353827886	1.30900782517416	0.270049201279833
unitig_2076_Tb427v10	11227	398	-	6	13.2610530425007	20.0164280731507	18.9137813502151	19.8446208428199	19.9661483997273	0	0	0	0	0	0	1	1	1	1	1	1	3.24147934360779	1.94935467919067	1.81755173922013	0.318929491202173	3.52957369572662	2.50953556820451	1.74624415324046	0.331408658379425	3.48972448083839	1.14410356074971	1.1952444715338	0.210119172255453	3.52350760328724	2.37279618548398	1.50067010600731	0.264859809814654	3.52780371740552	1.65576968995138	1.28297267003092	0.257852682368827
unitig_2076_Tb427v10	11234	292	+	7	1.45352187569026	0	11.2115392247761	5.47652473341277	16.8076576674311	0	0	0	0	0	0	1	1	NA	1	1	1	1.93648400331605	-1.15437006379529	-0.868863151596396	-0.0477166111103442	0.953445297804259	-2.93370975573008	-1.0328776879655	-0.0419167276781732	3.22837469469689	0.235586874749773	0.240890700850518	0.0190845314327198	2.74309870830175	0.625604653135766	0.316032081131454	0.00716799230853782	3.51011459060894	1.21177535662331	0.936551365501355	0.134097472077976
unitig_2076_Tb427v10	11238	362	-	4	1.04670212730339	5.35805435134348	6.12231771479606	6.49227310710208	4.09382209456472	0	0	0	0	0	0	1	1	1	1	1	1	1.39956019127998	-0.798042600719779	-0.547787299297673	-0.0204429108784231	2.36017329006195	1.29124409251192	0.673965582909422	0.00486863934001629	2.44863061455774	0.244129250018949	0.234680957861396	0.0185562057649179	2.48784326838119	1.67794244329152	0.782600868118665	0.0395619420946891	2.1848099939181	0.45013755988262	0.283910795489962	0.0227929536705928
unitig_2076_Tb427v10	11243	385	-	3	6.57759857439935	0	3.23508443433154	7.28961131360866	4.73904317140281	0	0	0	0	0	0	1	1	NA	1	1	1	2.31530742984859	1.82951844364494	1.46752025123139	0.168818786969621	0.403677461028802	-1.81246619333518	-0.540754263243552	-0.00204214510543331	1.85424788931177	-0.133970975256402	-0.123129620116357	-0.00916843253009682	2.38445313223779	2.23444273857536	1.00815330929252	0.0798260449625513	2.09832913619264	1.03596338666969	0.644275068724931	0.0703291679966274
unitig_2076_Tb427v10	11244	307	-	7	1.35476746459576	4.71492686778668	9.83482385471521	0	17.2164250853954	0	0	0	0	0	0	1	1	1	1	NA	1	1.89906446030995	-1.23205884394595	-0.92146781542629	-0.0542936882373845	2.64476880833581	0.372663255531027	0.209368746935849	8.11111746094592e-05	3.13816624518867	0.0650289188486646	0.066008254694501	0.00458184456666737	0.953445297804259	-2.17031271894525	-0.592091935716452	-0.021186393263165	3.5269531045338	1.24137205520095	0.961758880673357	0.141207538256595
unitig_2076_Tb427v10	11244	355	-	26	8.65312426162104	32.628918189828	54.181883773803	37.6247217735439	53.4304260327109	0	0	0	0	0	0	1	1	1	1	1	1	3.96109236058678	-0.636935079473248	-0.663921304746189	-0.0292085748112868	4.88896982153507	1.09576201892961	1.00971555022403	0.037792794787744	5.25045574682191	0.478452734781919	0.584446631424972	0.0612658092240823	4.99028767927862	0.993324896507131	0.880541947904209	0.0546623821999491	5.24047399008129	0.753524543610778	0.731858671494539	0.0865844551533401
unitig_2076_Tb427v10	11244	387	-	14	5.58529779722159	9.90447232691593	32.5066754354182	18.8514176402994	16.9470188468388	0	0	0	0	0	0	1	1	1	1	1	1	3.23165443059961	-0.385852879404148	-0.359204571196669	-0.011878277754618	3.61855644462023	0.367610700978133	0.261020389693118	8.11111746094592e-05	4.45133346093446	0.670461804897588	0.760814119455889	0.0922613854900014	4.06617417438646	1.02402231592068	0.743523462294427	0.0347563694317211	3.99144481788667	0.167002037586529	0.138133607646631	0.0101537044265541
unitig_2076_Tb427v10	11245	334	+	8	8.35527085403643	9.11602310680069	12.4019756820572	8.00298656995833	13.4849135702911	0	0	0	0	0	0	1	1	1	1	1	1	3.11699963813404	0.920180776520887	0.841159452319713	0.0445411126382913	3.17645160201217	1.04793265785325	0.671393223794183	0.00474449216556551	3.38849146943812	0.177823656267165	0.184225152309245	0.0143429160435692	3.0877162502438	0.845353006718385	0.47333405142571	0.0132565781739554	3.4466311369102	0.739310688366205	0.566166891515974	0.0577259499149203
unitig_2076_Tb427v10	11245	368	-	12	15.2648183381709	22.6108121849927	14.49283853044	16.5537548243817	25.0789542310876	0	0	0	0	0	0	1	1	1	1	1	1	3.81124641512695	1.2262307567704	1.24936026493757	0.108292527912321	4.08717612304887	1.70713055556574	1.34265877870699	0.123369691975097	3.77502891656591	-0.199233105944961	-0.213174842429433	-0.0167485966639524	3.86793685272168	1.09577857507947	0.757839156230109	0.0366239268454818	4.16037078350132	0.901645899797014	0.763163589033824	0.0930372411621855
unitig_2076_Tb427v10	11245	390	+	3	5.50725227494347	8.81793399026096	7.6397604787752	5.26673507805479	13.9817742704913	0	0	0	0	0	0	1	1	1	1	1	1	2.19703008663234	1.58480825262506	1.24637432120655	0.108292527912321	2.51368251612854	2.3159878338078	1.25813667700515	0.0945889934113757	2.41617063215863	0.908708307412955	0.871359343935081	0.115262505634539	2.16755483451559	1.88467267298949	0.791978492116917	0.0409984025981101	2.83176069277789	2.24316988632591	1.56699631884452	0.406382424100631
unitig_2076_Tb427v10	11248	403	+	3	1.72715432361571	3.22192657805265	4.50408700924319	6.37231724296983	9.81781096166873	0	0	0	0	0	0	1	1	1	1	1	1	1.4812782253187	0.0975913216291313	0.0679437784247467	0.00201201746333367	1.85170225894172	1.02315531987285	0.465734909065684	0.000214370406390771	2.06523089841779	0.256248748510551	0.239249134230123	0.0189457111434252	2.29407577920116	2.08803805907798	0.91482013316249	0.0604770018216387	2.58720996818758	1.83419395167063	1.2335593539417	0.236332277493758
unitig_2076_Tb427v10	11249	426	+	3	5.42681987570347	6.1765730348179	7.13999295034769	8.72006272387199	11.571820880747	0	0	0	0	0	0	1	1	1	1	1	1	2.1873065673606	1.56467753640468	1.22854027360294	0.10489246586461	2.27323135262498	1.84664722297467	0.942014924905479	0.0266294120324264	2.37046311455047	0.823491756665873	0.786878923188443	0.0971847010193488	2.50606574368318	2.43293275778731	1.14132929485508	0.115680014904658	2.70046316083092	2.02279585408443	1.3846720138918	0.305638825867869
unitig_2076_Tb427v10	11250	342	-	7	3.44894906201968	9.85384801517036	19.4502531768772	11.3079710487588	18.6001492541453	0	0	0	0	0	0	1	1	1	1	1	1	2.44417967701289	-0.103260129395624	-0.0846186539019013	-0.00250575046349505	3.13949286827275	1.33707928020988	0.849085907526398	0.0162808415553166	3.61261287272507	0.964991110017605	1.01849773864094	0.153409146406068	3.23428988987777	1.457578406674	0.85116389024355	0.0493837736827474	3.5812013012207	1.33692149220034	1.04389430155783	0.166224446702726
unitig_2076_Tb427v10	11250	365	-	5	8.25660923526381	8.395668514924	26.7219633138378	10.5806179555224	22.2916325195946	0	0	0	0	0	0	1	1	1	1	1	1	2.79490197559802	1.51458939863485	1.31458672505231	0.123105396481395	2.80626732380881	1.58254246817875	0.926092879108491	0.0258073053396387	3.61306541738742	1.86077087988935	1.96402088878384	0.66581521524695	2.96469902744268	1.89252641943743	1.02211558171615	0.0834904727974874	3.48493198961179	2.06248498991697	1.58825288490253	0.419855554054455
unitig_2076_Tb427v10	11253	406	-	8	12.7726509712375	12.621292056309	14.7441769722832	6.2310737512409	13.2545033590014	0	0	0	0	0	0	1	1	1	1	1	1	3.40892374389355	1.51798947545262	1.45319118661306	0.163955851888091	3.40065036278199	1.48453806184344	1.00276697694927	0.036453186372983	3.50882459899676	0.406363302198073	0.425200902178214	0.0393270960020434	2.91914975268834	0.559548270460057	0.298134489060131	0.00665949778020552	3.43464749229645	0.718343804391884	0.54915322620354	0.0551312101088305
unitig_2076_Tb427v10	11256	341	-	14	3.46516485680883	17.3647224552787	16.4930401790587	16.4562305515126	19.7601364664959	0	0	0	0	0	0	1	1	1	1	1	1	2.92268092209919	-1.01976603773141	-0.903593788715162	-0.0518394902434011	4.00851129526591	1.12598609730414	0.870944075938138	0.0189036812162755	3.97242653715669	-0.249995245013278	-0.272032625036171	-0.0221814978800678	3.97086228888905	0.852130977332589	0.604565850333499	0.021535659496833	4.09927649088434	0.362263211262441	0.304094230058923	0.0247932853132027
unitig_2076_Tb427v10	11256	359	+	5	2.12307074167392	7.65961541874332	4.05223106708082	11.0657289358882	10.3375769248484	0	0	0	0	0	0	1	1	1	1	1	1	1.92534416742546	-0.28257701564469	-0.212286668234496	-0.00690324485410185	2.74396638746686	1.46105612592435	0.84173338223156	0.015483859801621	2.32300270400985	-0.569071028417438	-0.5417981001941	-0.0550268531980822	2.99560795447271	1.94485239473692	1.06001577395826	0.0920117298455238	2.94870097361061	1.13684368639306	0.808480394775907	0.102528178676483
unitig_2076_Tb427v10	11257	372	-	10	6.99117120325641	16.9920841712084	30.3107921033208	18.0746423068267	29.6955218849908	0	0	0	0	0	0	1	1	1	1	1	1	3.1487543582505	0.375585102100813	0.345072909634179	0.0116304491423116	3.76047385670267	1.57502290394054	1.15436772229562	0.0658930637292862	4.16884064511814	1.05807036504232	1.17109567424801	0.201159832174812	3.80378997330959	1.48434958654122	1.01009311038859	0.0803396904832094	4.15429006285732	1.39364613766417	1.17862895417208	0.213943712695301
unitig_2076_Tb427v10	11257	386	-	6	11.2231159658881	12.69377019068	11.8905109717659	22.6104685072456	27.3948377061179	0	0	0	0	0	0	1	1	1	1	1	1	3.12586194869173	1.71240141881514	1.56756081808342	0.202454072579082	3.21111234719326	1.88949389518426	1.22062615277883	0.0827112629932355	3.16580174848723	0.530153284836478	0.539342131697477	0.0547283101956774	3.61545716009135	2.53437753043931	1.64256568061425	0.335166490837612	3.75118298537517	2.05116885901396	1.64076704221152	0.454167981009022
unitig_2076_Tb427v10	11258	361	-	9	8.41298694032859	5.39549199855078	10.1793757443407	4.36064120378234	11.2956593359829	0	0	0	0	0	0	1	1	1	1	1	1	3.20191825272205	0.773331377368074	0.71653595297462	0.0333754266606999	2.90376986470266	0.195640571636314	0.11729779888502	8.11111746094592e-05	3.33234146303094	-0.249589602724687	-0.257384770097295	-0.0207035803251316	2.76453707829765	-0.0207225827704827	-0.0105372508494519	-0.000264835812773563	3.40405583537732	0.343958093960105	0.261777391346579	0.0205580609224012
unitig_2076_Tb427v10	11259	400	-	6	2.6274457998889	10.6922921016829	15.651083679274	4.07297649110676	4.50756257979418	0	0	0	0	0	0	1	1	1	1	1	1	2.17271230008159	-0.251710510705868	-0.197153180872663	-0.00629350822710072	3.09243666663309	1.6583027167853	1.04119463123446	0.0419167276781732	3.35699939040613	0.892135328088609	0.921861565403184	0.12754990213674	2.44678661032778	0.549798116290351	0.253087409285266	0.00534748449061834	2.51227413186683	-0.0760080015852683	-0.050518684458984	-0.00325274617237085
unitig_2076_Tb427v10	11260	398	-	2	4.42035101416689	9.17419620019409	11.1257537354207	9.92231042140996	16.3359395997769	0	0	0	0	0	0	1	1	1	1	1	1	1.81034466745501	1.75355066273445	1.29184291599962	0.117312533024505	2.2980349459705	2.86592889464378	1.471595222142	0.177765211402628	2.43059022181932	1.90646040284254	1.83013186947264	0.559314254634145	2.35176565999246	3.15223613012435	1.40727485569618	0.219349122390649	2.69770021439832	2.98903193758399	2.04521481546323	0.769254124349798
unitig_2076_Tb427v10	11261	371	-	42	10.0343447591174	26.1694753190551	69.8603284444874	27.3152891975924	45.6854035869749	0	0	0	0	0	0	1	1	1	1	1	1	4.40320980585209	-1.10262929445268	-1.22776257009854	-0.104768638450646	5.07325423669255	0.0902743560880845	0.0860100630391484	8.11111746094592e-05	5.77304062420092	0.132357059120675	0.17013246859792	0.0132111780878135	5.10359856825011	-0.15559889343999	-0.140917669519818	-0.00272091981969333	5.46937800302213	-0.169754592685489	-0.169383403764128	-0.0125495697145075
unitig_2076_Tb427v10	11261	396	-	10	11.6012382897737	13.5314144914604	17.7158702316012	7.55376966895314	21.0135439783721	0	0	0	0	0	0	1	1	1	1	1	1	3.49470010006687	1.08360166105989	1.05135469510809	0.0708064247823856	3.60145298522759	1.26565811731689	0.89520903952945	0.0221393950223263	3.78972071832306	0.331899616795843	0.355567346193304	0.0309792743688527	3.2009908178931	0.429475392404613	0.24843549281622	0.0051662940785621	3.90974536033188	0.951151885966118	0.77790360488586	0.0959541400391009
unitig_2076_Tb427v10	11262	355	+	21	20.55117012135	7.87594576995849	49.165042683636	28.5035771011697	38.7632502590255	0	0	0	0	0	0	1	1	1	1	1	1	4.41104663838477	0.879494194906832	0.980433618367283	0.0602021971661325	3.74625842813768	-0.520521825028714	-0.380302611619611	-8.11111746094592e-05	5.03021180047085	0.654034995524279	0.782481408708004	0.0962706802645814	4.64221184642974	0.94452825778734	0.780741123040627	0.0392166443974884	4.86068622768284	0.635502300424117	0.589215098071215	0.0614380635028165
unitig_2076_Tb427v10	11262	359	+	8	2.12307074167392	9.8480769669557	11.1436354344722	4.42629157435528	12.405092309818	0	0	0	0	0	0	1	1	1	1	1	1	2.23935977873198	-0.887795336342693	-0.703168571529208	-0.0322207075721861	3.22937681289705	1.15102221084843	0.746806700076773	0.00880068137356484	3.31446625511363	0.0374620433363653	0.0385755266938381	0.00259083742541911	2.69398243048631	0.18275976388083	0.0909373035149004	0.00130160520461591	3.38866569858488	0.638031212850944	0.484499280988865	0.0460358801270529
unitig_2076_Tb427v10	11264	360	+	12	6.33940647473932	8.69310596645998	20.3098947891677	6.59001564436295	11.33343381473	0	0	0	0	0	0	1	1	1	1	1	1	3.20886366145588	-0.0042947644338891	-0.00398373377121327	-0.000114751174373884	3.42220428001659	0.413712208381316	0.280853417555598	8.11111746094592e-05	4.01152697788233	0.253163702670245	0.276409306051971	0.0227122048432706	3.23482250029959	-0.0154361026371581	-0.00901538755202213	-0.000260572164440435	3.60432652949309	-0.0961864360827948	-0.075353353781792	-0.00495186245109509
unitig_2076_Tb427v10	11264	390	+	9	3.67150151662898	9.69972738928706	15.2795209575504	6.14452425773059	20.5066022633873	0	0	0	0	0	0	1	1	1	1	1	1	2.65424714168438	-0.352017880877646	-0.298609761912178	-0.0100225196936184	3.29919310088251	0.966061858128112	0.637240502546975	0.00344283360608972	3.61395450815114	0.285472273356629	0.301334907954246	0.0254082453370996	2.99004671045421	0.35843804750658	0.195041665391239	0.0036127709900235	3.82034921943627	1.07965161856872	0.872065281893907	0.117343511322713
unitig_2076_Tb427v10	11265	294	+	48	25.9190951244997	12.0437835426718	94.4572551776266	37.7670817735768	62.9303385707374	0	0	0	0	0	0	1	1	1	1	1	1	5.16171099551332	0.0477641919011813	0.0592828646910538	0.00161599190908984	4.62440675325123	-1.16158941138413	-1.01826045631569	-0.0394987546421962	6.08455958514858	0.358916034333069	0.476133688212955	0.0456556573127479	5.42897241157618	0.0819213113322193	0.0786135176540039	0.00103656849864433	5.79350698995387	0.0780779003445118	0.0808366305190088	0.00539837933389176
unitig_2076_Tb427v10	11265	368	-	8	8.14123644702447	7.1943493315886	10.3520275217429	7.24226773566697	14.044214369409	0	0	0	0	0	0	1	1	1	1	1	1	3.0993502995258	0.883981507889395	0.805796448593612	0.0411376984883728	3.01563108612542	0.73459425842109	0.45270307181116	0.000103214368277992	3.26367777384124	-0.0587379681737953	-0.0602333297087328	-0.00423254852116894	3.02010951981875	0.730344712400833	0.400944662019892	0.00997166410147382	3.47491815252141	0.788861356559584	0.606596550525155	0.0642159475653166
unitig_2076_Tb427v10	11265	397	+	8	11.5469484342601	20.1562862984345	18.8683922735516	14.1620237259579	11.8376335828122	0	0	0	0	0	0	1	1	1	1	1	1	3.3390293426948	1.37501825389409	1.30194724377798	0.119625101753881	3.72798591897419	2.12153913708623	1.5437617057042	0.212636559121581	3.68154757009782	0.735197400668316	0.780462595558287	0.0959172930915832	3.48073759067457	1.52389773207102	0.952738127276876	0.0684043920589027	3.35622832067179	0.581507772679369	0.439487232220762	0.0401195010620446
unitig_2076_Tb427v10	11266	340	-	9	12.7653419402437	19.9840602941506	33.8747713488372	29.3332159360591	53.9713698639936	0	0	0	0	0	0	1	1	1	1	1	1	3.48875873633761	1.36024256547451	1.31854030940613	0.124160957717302	3.80217865953077	1.94491587091576	1.43864059990558	0.16269156020869	4.17560286274605	1.35984019599855	1.50598996635616	0.349912357128707	4.07338755641013	2.25717482679687	1.64173276634707	0.335166490837612	4.50767687866836	2.33201493566786	2.06691808485401	0.789240396252639
unitig_2076_Tb427v10	11266	391	+	5	4.56790017042758	7.88107417065227	12.0342174729903	14.8113386565738	13.0061613167666	0	0	0	0	0	0	1	1	1	1	1	1	2.40040986229917	0.701254335672431	0.570508179779437	0.0219576271411444	2.76328338959595	1.49872622456731	0.867642620615288	0.0185319018434762	3.05361582161825	0.800327356264791	0.806863196145908	0.101310707978492	3.19798006770349	2.29007678502229	1.3235884932643	0.181107152560332	3.10748870385748	1.40779050814219	1.02546074840043	0.160298538709047
unitig_2076_Tb427v10	11266	458	+	4	3.33602657273961	3.29526467425639	3.85530504947691	5.80944045623106	3.71403521835668	0	0	0	0	0	0	1	1	1	1	1	1	2.05476885780049	0.564942490867417	0.433806006071115	0.0151256893399956	2.04706275064591	0.679779122459517	0.326392332439207	8.11111746094592e-05	2.14634938573081	-0.318452248010008	-0.299148418875929	-0.0251744661914232	2.41371853448081	1.55691252710833	0.709120674414368	0.0310419135667997	2.12256368641009	0.349781128260693	0.218393443534153	0.016815571742042
unitig_2076_Tb427v10	11268	312	+	23	2.64672700931587	12.1429442922622	21.7171324456916	14.1491274979502	32.6534499120678	0	0	0	0	0	0	1	1	1	1	1	1	3.10422043819649	-2.04028108055408	-1.86127167578923	-0.343524325294765	4.10742471220783	-0.0749839866803192	-0.0592266790080985	-8.11111746094592e-05	4.51409478368585	-0.601672832852874	-0.686599219880074	-0.078285709903513	4.21366584342656	-0.101448443156184	-0.076272941593355	-0.00101162773638082	4.80283797499839	0.269946945738808	0.248475001342647	0.019424249567907
unitig_2076_Tb427v10	11268	361	+	3	5.25811683770537	5.39549199855078	12.2152508932088	7.63112210661909	10.26878121453	0	0	0	0	0	0	1	1	1	1	1	1	2.16647599246002	1.52154498787501	1.1905102823746	0.0963186228200954	2.18348356900967	1.67139240901977	0.832500255613427	0.0146643865392334	2.73792147302236	1.51057650491452	1.48517982689864	0.338749306300296	2.41540469105025	2.28479879060987	1.04121289678414	0.0871186968136986	2.61806899760798	1.88544713138382	1.27417509606097	0.253941265481382
unitig_2076_Tb427v10	11268	409	+	5	2.51883475768824	4.63514441529412	5.71186046511348	6.09296094544538	11.3727573407578	0	0	0	0	0	0	1	1	1	1	1	1	2.02671170434129	-0.0722482001200995	-0.0552157125636564	-0.00146864369599756	2.40991823427967	0.809330949969723	0.427968854505666	8.11111746094592e-05	2.54722852098182	-0.150709369137632	-0.14598537833882	-0.0110389391046187	2.59017907698327	1.26705855951847	0.610399565987706	0.0221677844546893	3.014507370161	1.24880786294271	0.897010584499694	0.123393268944192
unitig_2076_Tb427v10	11269	371	+	7	9.03091028320564	12.0782193780254	32.3234355489419	9.10509639919748	26.8153455836592	0	0	0	0	0	0	1	1	1	1	1	1	3.0797523030015	1.20492239108129	1.09491844122636	0.0779504645886735	3.27987319680506	1.61051214702098	1.05750799526374	0.0451139161249357	3.9717724703109	1.65093286055497	1.79636356276977	0.534194638763363	3.0853453444137	1.20245566292068	0.672821265482275	0.0271236178084471	3.83926518304591	1.79557344874362	1.45417772356181	0.341673972992857
unitig_2076_Tb427v10	11272	362	+	11	7.32691489112377	7.50127609188087	21.4281120017862	11.9025006963538	18.4221994255412	0	0	0	0	0	0	1	1	1	1	1	1	3.2460028566683	0.312375336591695	0.291463164408681	0.00983566066616617	3.2618960320668	0.3421590394933	0.223718550478166	8.11111746094592e-05	3.9891358265323	0.450849337168775	0.491297902905158	0.047782061630344	3.57806054458844	0.822308423742098	0.527699881624121	0.016052088056498	3.88278492065389	0.640240696036089	0.521666115073366	0.0511732579593406
unitig_2076_Tb427v10	11272	373	+	9	4.97032492583419	8.93339013391973	27.2405645161088	9.96672267060489	26.6368917002906	0	0	0	0	0	0	1	1	1	1	1	1	2.84977702103395	0.0504754231793765	0.0442015768109448	0.00117330174442949	3.24285192374395	0.856337898483934	0.557390146793155	0.00204214510543331	4.02092637745376	1.06303523065389	1.16158495646185	0.197915890506571	3.3178326930634	0.919670218538598	0.549805043993893	0.0175346245351688	4.00505554506362	1.4116922378046	1.16985006042596	0.21065545688002
unitig_2076_Tb427v10	11276	382	+	2	6.67081241143572	9.32305718951706	10.7061657530007	6.52299314811191	13.4028907136802	0	0	0	0	0	0	1	1	1	1	1	1	2.08203233602534	2.31745198789412	1.78770948341075	0.302074610822652	2.30905009666575	2.8874345394353	1.48695596442757	0.185057206398443	2.40407446342538	1.85700309912977	1.77902321444244	0.521930819590438	2.06700706125663	2.69523653985039	1.09512851140546	0.102280184450254	2.55962053581142	2.75931168293677	1.84770855986427	0.603238086064426
unitig_2076_Tb427v10	11278	331	-	4	4.84210103503601	2.65955629382075	10.4186105860406	6.8203292282818	7.94538125142493	0	0	0	0	0	0	1	1	1	1	1	1	2.29366613166602	1.05962566657718	0.846904547879911	0.0451200874405681	1.91482348599035	0.421384564247779	0.195168141291634	8.11111746094592e-05	2.80932118928997	0.919468425015392	0.909110148609966	0.124475319749905	2.52091676796273	1.73214818603771	0.81641863290668	0.0447200195167936	2.62404377689552	1.17024221512513	0.791583014753737	0.0989168913343468
unitig_2076_Tb427v10	11279	354	-	16	9.78053437380622	10.1969696025302	19.018246582226	12.6356292580393	19.972019831296	0	0	0	0	0	0	1	1	1	1	1	1	3.7031187354201	0.20481819401385	0.20524711430414	0.00670566361506169	3.73176218026709	0.215022131067777	0.156594577502676	8.11111746094592e-05	4.1655728343738	-0.252359933935401	-0.27923791468801	-0.0230546388672485	3.87990376410431	0.316110947050644	0.219277838467531	0.00424437401701196	4.19998783213936	0.172828037112251	0.147067389121237	0.010808591111513
unitig_2076_Tb427v10	11279	380	-	10	5.77173230769452	5.67227757260783	38.3574324270044	17.9718236369985	36.6229977832114	0	0	0	0	0	0	1	1	1	1	1	1	3.02059070296197	0.112655289495269	0.101405431589186	0.00308154432147185	3.00906018268884	0.112079748956267	0.0689598622243499	8.11111746094592e-05	4.33621804656686	1.37996700729285	1.55000212556987	0.374803206013303	3.79978591078531	1.47721604946081	1.00421657823607	0.0788463874541201	4.30327936719545	1.66608259997495	1.43748412847786	0.332919259238163
unitig_2076_Tb427v10	11281	399	-	0	1.75986610901378	4.96938507018943	8.92201393557214	4.10352171331053	9.04527316986503	0	0	0	0	0	0	NA	1	1	1	1	1	0.0881186496866151	2.78601105030169	1.51369552913037	0.181748718788932	0.725689319062995	4.4337355525674	1.4585461711108	0.171280545154326	1.11801773290835	4.13117031020435	3.5997672478714	2.71922119402899	0.601368975631795	5.13806708461593	1.22526869992192	0.142635332188238	1.12739324287801	5.14283776479277	2.71381348059388	1.4792852793993
unitig_2076_Tb427v10	11282	290	-	11	2.93444389114001	7.07653477633845	36.9065465534509	14.8239332406603	41.6498722148367	0	0	0	0	0	0	1	1	1	1	1	1	2.65181923563676	-0.908289603926959	-0.770178030523421	-0.037920790657885	3.22255006027053	0.265527389642983	0.172000183224477	8.11111746094592e-05	4.37439041525711	1.19099596850075	1.34227659182219	0.269254233588725	3.73063834833638	1.09179648802176	0.729184695654811	0.0328772671735004	4.46050915416025	1.69337020747355	1.49166211644702	0.362478186942092
unitig_2076_Tb427v10	11282	378	+	7	4.85511114271055	12.4622785174998	5.30188248188769	4.80062979531098	8.73197848292287	0	0	0	0	0	0	1	1	1	1	1	1	2.66390355666209	0.349952315263954	0.297326750012756	0.00999444463848973	3.30156901442738	1.65276241384595	1.09081692734974	0.0521487018364696	2.72170583470399	-0.718911217217112	-0.705924634677715	-0.0817634829250387	2.65652718977349	0.481785302634846	0.23695856078713	0.0048828786558689	3.05676522854506	0.426030403698509	0.307972307590199	0.0252031746562913
unitig_2076_Tb427v10	11284	348	-	8	4.47098065998718	3.54399824842374	22.692581509883	7.20816027046011	15.0139851992243	0	0	0	0	0	0	1	1	1	1	1	1	2.70049666580849	0.064187519309248	0.0548619831329852	0.00144828548708241	2.55162260680858	-0.170198727073433	-0.0933675278777934	-8.11111746094592e-05	3.81152717396908	0.983262019607531	1.05532927610943	0.163829429716058	3.01692470507939	0.724939463462712	0.397605187056084	0.00989009811519356	3.52148013326244	0.870604631526975	0.673973123640502	0.0759619564631328
unitig_2076_Tb427v10	11285	391	+	3	1.82716006817103	3.50269963140101	12.0342174729903	12.197573011296	6.5030806583833	0	0	0	0	0	0	1	1	1	1	1	1	1.51296268428062	0.163658201697351	0.11456605817298	0.00333568345625758	1.90416413991988	1.12569261069298	0.519853538236109	0.00109804843478854	2.7275774733284	1.49117280026404	1.46491122145993	0.328237561498805	2.73691789322428	2.81437971517268	1.4190243304259	0.223753108152649	2.30767231297696	1.37459930484253	0.884344198813937	0.12017600362922
unitig_2076_Tb427v10	11286	307	+	31	8.12860478757458	18.8597074711467	28.6103966682624	14.6877009700728	38.1220841176611	0	0	0	0	0	0	1	1	1	1	1	1	4.04320361174322	-0.968730969605672	-1.02237960336279	-0.065912206150517	4.62613258588433	0.0870261954377598	0.0763134177869697	8.11111746094592e-05	4.92037125831999	-0.661052804953969	-0.782828412488237	-0.096336358093316	4.45105575879101	-0.511598094416579	-0.405860279601788	-0.00997166410147382	5.12431701760783	0.0330761354618163	0.0316789819291312	0.00196733108538932
unitig_2076_Tb427v10	11287	383	+	3	4.7425680533584	10.1842041228282	15.0246881293306	9.24919743160824	9.54158479201688	0	0	0	0	0	0	1	1	1	1	1	1	2.09881430300523	1.38137855549953	1.06862554661711	0.0734587583048518	2.61238123056618	2.5085551371276	1.39775184551806	0.14455209317299	2.88192365191316	1.78107265415637	1.77116201729227	0.516454572359182	2.54631919050629	2.49900679475095	1.18737160866254	0.130233725279203	2.56763499725792	1.80173541564688	1.20801103615337	0.225770708544153
unitig_2076_Tb427v10	11288	336	-	13	11.8246488107556	8.98995548201863	37.3851446326671	11.826430456751	39.0692534099077	0	0	0	0	0	0	1	1	1	1	1	1	3.68918106741728	0.755412919859051	0.755371152467311	0.0365333303128066	3.50064441082602	0.344335959042518	0.238022570698327	8.11111746094592e-05	4.49922392633705	0.969031634638071	1.10433794692986	0.179178716781567	3.68928533757189	0.555865188708871	0.367296131041922	0.00850588226970523	4.53059772097116	1.36062765452459	1.2095541549537	0.226415631699542
unitig_2076_Tb427v10	11289	365	+	20	14.4490661617117	29.384839802234	23.6386598545489	20.1031741154926	45.5965210628072	0	0	0	0	0	0	1	1	1	1	1	1	4.12976773223376	0.446557961607589	0.477457946277001	0.0173758775969599	4.62944695435948	1.33291504953649	1.16958312648718	0.0693858566110039	4.47541284068101	-0.28223723558228	-0.320961478289431	-0.0274556024324748	4.36117335748419	0.562460491478197	0.43738186847639	0.0113983017491165	4.94206898652443	0.926593762940944	0.867851497688512	0.116324075794216
unitig_2076_Tb427v10	11290	358	+	9	7.46568446386621	11.0187635270583	17.1806529191216	15.6082026708584	25.9303685596353	0	0	0	0	0	0	1	1	1	1	1	1	3.12086292317142	0.607174270089374	0.555374677193424	0.0209987790613554	3.38692073420832	1.13687886453019	0.765483197939444	0.0105294710252716	3.69601358026844	0.441850747817741	0.46962626259496	0.0448044265180858	3.62882556880114	1.46296853981598	0.951515103046854	0.068137259146884	3.98602607559299	1.3773269413612	1.13838928048342	0.198890549348397
unitig_2076_Tb427v10	11290	372	-	10	3.99495497328937	8.99580926711032	17.7683953709122	14.0580551275318	13.8579102129957	0	0	0	0	0	0	1	1	1	1	1	1	2.7803120434375	-0.381204293400067	-0.330082862584459	-0.0109724915900526	3.31980419003359	0.717417966174787	0.475528195655437	0.000369384467076023	3.79179771806824	0.335866344009814	0.35988031360439	0.0314789578227259	3.62803157515631	1.17278849720774	0.762622616368159	0.0366239268454818	3.61804564926496	0.431135538972181	0.338418592829156	0.0284065741609239
unitig_2076_Tb427v10	11292	388	+	14	11.1183210005011	7.15327146349004	19.5509233440009	12.4740627258321	19.7056232542549	0	0	0	0	0	0	1	1	1	1	1	1	3.69815534274925	0.567524674708374	0.568278569356859	0.0218387772092429	3.39702878422881	-0.0635489099748959	-0.0428895133756103	-8.11111746094592e-05	4.09178888212909	-0.0211799830773147	-0.0232858243765168	-0.00151039924787821	3.77776970448649	0.506694882685721	0.342526316907621	0.00791799755383125	4.09733297149706	0.358733820619586	0.301051947780591	0.0244669082897088
unitig_2076_Tb427v10	11294	357	+	4	4.28616319613665	4.43830140911203	11.0902148721881	4.49293032506658	13.5288835917285	0	0	0	0	0	0	1	1	1	1	1	1	2.2143972957163	0.895618631627293	0.706410611710628	0.0325914116324334	2.23696994773435	1.05070255649522	0.530854726110902	0.00165801200790721	2.85238020459702	1.00038128833373	0.992486536059498	0.146362629695816	2.24490588792435	1.28364327863488	0.553394703655187	0.0178737016180542	2.99012665062087	1.78628568297595	1.2783518855272	0.255792480794734
unitig_2076_Tb427v10	11297	325	-	11	6.22539031628611	9.70556584455605	14.0038540145671	7.13303464986091	11.5802053647349	0	0	0	0	0	0	1	1	1	1	1	1	3.13658997736721	0.0881552802983773	0.0808368850275807	0.00234500312917952	3.43742311266454	0.683927065496373	0.465930907278826	0.000214370406390771	3.69096318003727	-0.119048588460875	-0.12647841183384	-0.00949378145831117	3.22790934822937	0.213256517747012	0.124307888144321	0.00237302388109866	3.55906751589003	0.0645571319033787	0.05024760088968	0.00325274617237085
unitig_2076_Tb427v10	11298	373	+	2	1.98812997033367	2.97779671130658	5.23857009925169	2.99001680118147	10.8520669890073	0	0	0	0	0	0	1	1	1	1	1	1	1.31849497158036	0.72867794122382	0.493170120173087	0.0183821436068819	1.56005084985544	1.42372133499662	0.597408774735492	0.00269284437522176	1.92130969745263	0.960749065020691	0.887410887332042	0.119115907163776	1.56258103828619	1.90897100961	0.651213784060102	0.0253536343324842	2.41340559885642	2.51829765028707	1.64775604463177	0.458298877436564
unitig_2076_Tb427v10	11299	398	+	5	2.65221060850013	5.83812485466897	15.5760552295889	9.92231042140996	6.35286539991323	0	0	0	0	0	0	1	1	1	1	1	1	2.05789777368409	-0.00758386978704162	-0.00582654713551953	-0.000139321334752643	2.56174384913751	1.10561121270107	0.60809622458764	0.0029017980465854	3.23313657622415	1.13951549569483	1.16562128192529	0.199219189784402	2.92051742186742	1.81791680835122	0.969004855179992	0.0722613944685483	2.61806948465944	0.581294547967983	0.392835779174139	0.0346388950496992
unitig_2076_Tb427v10	11302	371	-	12	7.02404133138216	7.04562797051483	20.8538293864142	11.1284511545747	23.8358627410304	0	0	0	0	0	0	1	1	1	1	1	1	3.27768198186552	0.136660720202373	0.128152326655223	0.00360585262484497	3.27974858053489	0.136338275086056	0.0895209475632019	8.11111746094592e-05	4.03013954824673	0.288837626698754	0.315865692686931	0.0269981261555635	3.59172161763171	0.60574869846622	0.390138554593645	0.00950950261218701	4.1244341028906	0.83623170072372	0.704360260198348	0.0816389103964934
unitig_2076_Tb427v10	11303	322	-	6	7.57633543941932	11.3262103110398	15.7570471508259	14.5894468621746	21.054190416371	0	0	0	0	0	0	1	1	1	1	1	1	2.85707027519875	1.16044846290938	1.01741061072837	0.065223758778956	3.13217782579687	1.73573006963813	1.10030408200066	0.054264005041722	3.36171652514306	0.901080832321611	0.931465948883086	0.130052615776871	3.30795386730524	1.99755866163735	1.19090871448086	0.131443706757096	3.56516809419272	1.72155184053495	1.34113263966467	0.285021904995231
unitig_2076_Tb427v10	11304	286	+	36	2.99002137921804	3.63819859684359	73.1070962856597	9.54603005630731	10.5524520806736	0	0	0	0	0	0	1	1	1	1	1	1	3.49653021651096	-2.50767361032053	-2.43374220240233	-0.75918241161412	3.61941372115523	-2.29440838550862	-1.62944994305063	-0.2595357667003	5.69579875678172	0.421046169735048	0.537073154810133	0.054312641742699	4.25918907511831	-1.28886058367918	-0.979272255409469	-0.0732660587199825	4.32805956654158	-1.88341473229163	-1.63035837749206	-0.447149185158725
unitig_2076_Tb427v10	11304	335	-	15	7.12814659184481	15.5190340234701	32.5139630367129	10.5912200740004	31.3599257584956	0	0	0	0	0	0	1	1	1	1	1	1	3.44276443945292	-0.14629127179061	-0.140790815471599	-0.00406229934774487	3.97795577927051	0.874158894032358	0.671755653653173	0.00474449216556551	4.49960036855827	0.571140419989059	0.650910956483796	0.071785548566593	3.71277124056693	0.198844242640912	0.132191931120622	0.00256460071370504	4.47393365515261	0.856949046345963	0.756198554425177	0.091423001022622
unitig_2076_Tb427v10	11304	358	+	5	2.13305270396178	1.10187635270583	12.1275197076153	8.91897295477625	4.14885896954164	0	0	0	0	0	0	1	1	1	1	1	1	1.92808400886049	-0.276889202089885	-0.20811037542494	-0.00681611775554171	1.56959720521985	-0.832612259772117	-0.350316307386682	-8.11111746094592e-05	3.058965503446	0.810419882528642	0.817389507095968	0.103478136507279	2.84750068776044	1.69509396364151	0.883947595130882	0.0552256953123779	2.33815413936592	0.120150931355723	0.0776774642980674	0.00510895788666153
unitig_2076_Tb427v10	11306	299	-	40	25.318281888143	16.6167165238913	71.0413457412885	22.5223303441257	47.995216106736	0	0	0	0	0	0	1	1	1	1	1	1	5.01508554777693	0.272497180544097	0.331345656353145	0.0109724915900526	4.71859203792663	-0.458672075411335	-0.409393714468944	-8.11111746094592e-05	5.75027767721683	0.227097734077324	0.291250895336853	0.0243261454697224	4.93240598485991	-0.339556143791919	-0.297652394226099	-0.00665949778020552	5.46981026748957	-0.029839077156568	-0.0297753262836373	-0.00185184954219972
unitig_2076_Tb427v10	11309	326	-	4	1.23925152073917	4.13066654159558	14.9733772220046	1.41598775241743	6.92496503596783	0	0	0	0	0	0	1	1	1	1	1	1	1.48419579179438	-0.62146437124755	-0.432886453304072	-0.0151256893399956	2.19057243623749	0.960096497024151	0.479118669013351	0.000549537440155441	3.06082060517772	1.39293310736809	1.40512188930519	0.298608953227411	1.55400667019789	0.199871084383549	0.0679746292217372	0.000793919787057656	2.53115461687284	1.01621497528751	0.677441605189929	0.0766542020810354
unitig_2076_Tb427v10	11323	274	-	20	1.58157484608783	5.93287117602319	27.2554535484644	6.26486961238261	16.4756959181116	0	0	0	0	0	0	1	1	1	1	1	1	2.7076137191264	-2.46133336190957	-2.1061806743275	-0.49437500813631	3.52150740116916	-0.820387725840329	-0.569809956308442	-0.00207769097526053	4.5761256838502	-0.0878314440645898	-0.100789431919884	-0.00741457119975067	3.55780706612969	-0.881259512647586	-0.56248981603422	-0.0186679518946538	4.22147540921243	-0.414233179634688	-0.353509926661124	-0.03031586239963
unitig_2076_Tb427v10	11335	284	+	36	10.5637126660381	12.9122617901753	65.1425677921206	29.0692426403659	41.1646994464758	0	0	0	0	0	0	1	1	1	1	1	1	4.32879412392315	-0.814259184125694	-0.896773581244225	-0.0510836898952442	4.46765260092316	-0.645719771305754	-0.54894825781176	-0.00204214510543331	5.61319216438157	0.260211721671467	0.32922128734397	0.0283382763460799	5.0379249729114	0.159398982335733	0.142589942354189	0.00280591418731562	5.28528911342071	-0.0844874121866054	-0.0824977843544228	-0.00548262874857489
unitig_2076_Tb427v10	11345	282	-	199	74.6429614625687	43.0209498453479	585.156479026148	86.5535328620138	199.181673436343	0	0	0	0	0	0	1	1	1	1	1	1	6.93590550316387	-0.453796482141634	-0.708400234416301	-0.0327159954181614	6.54194153744065	-1.52371018394164	-1.82048398505642	-0.380453552786891	8.41707790784389	0.807770228305517	1.40417194154466	0.298210155053278	7.04203793927239	-0.867032311352768	-1.03166653330417	-0.0860306320537124	7.6409015279479	-0.330074572887609	-0.409904058349724	-0.0367114522230021
unitig_2076_Tb427v10	11346	316	+	8	3.89629583820904	8.85705850890238	12.7906655722767	7.62917936268105	10.740094701954	0	0	0	0	0	0	1	1	1	1	1	1	2.61187565675741	-0.118415213242323	-0.0997546751199103	-0.00307743743082749	3.15675895788145	1.00957104222427	0.643771527589514	0.00363531447224962	3.40990214504781	0.218453753627125	0.226717390355035	0.017901322358032	3.05528628071462	0.790121716913169	0.438251433185798	0.0114651914895046	3.28902256349346	0.464748193482199	0.347791784426729	0.0296142293103514
unitig_2076_Tb427v10	11357	351	-	7	8.81701184248092	9.25529821093125	17.8878842368932	9.39785356848074	24.4200193486612	0	0	0	0	0	0	1	1	1	1	1	1	3.06337896133451	1.17132775814215	1.06160801213105	0.072410967068681	3.09653828552104	1.25339247861038	0.787745143987484	0.0120357895675914	3.55378708956702	0.853018893333444	0.895905965628886	0.121186455008399	3.10700314717559	1.23940028430651	0.697861399783673	0.0296573976498	3.77306193950528	1.67726774853506	1.34581671097151	0.286874379368847
unitig_2076_Tb427v10	11380	417	+	9	2.42606655075309	1.46133743679944	5.82271226404839	4.30458213131009	6.81417046870795	0	0	0	0	0	0	1	1	1	1	1	1	2.39844504804741	-0.879796591583753	-0.715528856844906	-0.0333416019877559	2.10988263884624	-1.3535071047406	-0.660991420464409	-0.00446051590476772	2.95423553991789	-0.963980781661968	-0.964150004453957	-0.13866230493922	2.7561692372263	-0.0346814237538005	-0.0175900947667414	-0.000410396182727253	3.05931088244136	-0.251691579487982	-0.182014605155342	-0.0136895694350583
unitig_2076_Tb427v10	11420	395	+	7	1.79319744582617	3.40649020289625	18.7779406313942	6.76481692804638	3.66675071421139	0	0	0	0	0	0	1	1	1	1	1	1	2.05212558643911	-0.914468894616839	-0.701886210240107	-0.0322159356826971	2.43638179583104	-0.0339362974247202	-0.0180695731409965	-8.11111746094592e-05	3.58788481710137	0.917909234079121	0.966804683351626	0.139288533589081	2.88390851914712	0.861343317613017	0.4541186489936	0.0122715742606022	2.48290669278141	-0.537352917653948	-0.355497251013432	-0.0304196490080209
unitig_2076_Tb427v10	11432	402	+	7	1.73527482049093	1.62221936657308	3.36995861447511	4.81507975083922	8.05961722970179	0	0	0	0	0	0	1	1	1	1	1	1	2.03367140652539	-0.952733412334667	-0.728982697249058	-0.0344081328502147	1.99623219301587	-0.893464203577261	-0.423116003062244	-8.11111746094592e-05	2.42960436690502	-1.26530384665296	-1.21455299021552	-0.216831833535676	2.65849096732093	0.485038229064963	0.238704117147966	0.00495453191793934	3.00221843950777	0.332946391384387	0.238709109291988	0.0185516482458593
unitig_2076_Tb427v10	11445	384	+	10	2.83222466724284	3.67765057671018	25.8185673249665	6.42624468266978	6.65684779816311	0	0	0	0	0	0	1	1	1	1	1	1	2.56440154850434	-0.826012419521544	-0.690443170415496	-0.031233616883364	2.72750462581484	-0.436819060265536	-0.250614786904147	-8.11111746094592e-05	4.0551632372332	0.839892789921953	0.920474638153386	0.127222779687498	3.0921953885701	0.243281420831036	0.13639647766674	0.00267285983589291	3.11582086076888	-0.443689864072302	-0.32359572062456	-0.0269075082603581
unitig_2076_Tb427v10	11466	382	+	24	0.952973201633675	5.59383431371023	53.5308287650036	19.5689794443357	15.3175893870631	0	0	0	0	0	0	1	1	1	1	1	1	2.57685896926675	-3.24510639462826	-2.71806097292717	-1.04073642916834	3.61103005949693	-1.16049157644718	-0.822602949295378	-0.0144242930149345	5.18521037513314	0.578098845111662	0.701801681233507	0.0809385210728231	4.47080259653537	0.249975541608872	0.199171468846612	0.00368189524459322	4.2990838438591	-0.786402958680772	-0.67812394088221	-0.0767305265807051
unitig_2076_Tb427v10	11469	374	+	26	3.95765239444932	5.91426940516936	49.3610149333561	12.8602939028697	14.7489503345451	0	0	0	0	0	0	1	1	1	1	1	1	3.44210228744712	-1.69509308310934	-1.63118967727698	-0.229654532890558	3.70460270206189	-1.20486249819408	-0.872180305477492	-0.0190580013068146	5.18388039949756	0.349093932266265	0.423740381593774	0.0391002191892767	4.23390014717725	-0.41121732877783	-0.310623798722027	-0.00689375299663324	4.32927924362811	-0.957364694547693	-0.828866978852089	-0.107024745366513
unitig_2076_Tb427v10	11474	382	+	39	8.57675881470307	6.52614003266194	55.6720619156037	11.1822739681918	22.9763840805946	0	0	0	0	0	0	1	1	1	1	1	1	4.24297898558177	-1.21615688309339	-1.32246700923105	-0.125183180647968	4.05825653914166	-1.66892385990252	-1.30461779716145	-0.108686485596698	5.55778080207914	-0.0755548956976682	-0.0950740105501608	-0.00689438443755615	4.42501498344095	-1.21259306225833	-0.956461002953554	-0.0692974281386511	4.92845952970172	-0.991596960403209	-0.927168034490641	-0.131415234106287
unitig_2076_Tb427v10	11496	340	+	60	16.2467988330375	16.2370489889974	116.142073196013	25.5071442922253	44.0582611134641	0	0	0	0	0	0	1	1	1	1	1	1	4.99233834075959	-0.931379619596042	-1.1288992051378	-0.0841802529491283	4.99191825606328	-1.08642539182857	-1.02010431829501	-0.0399262195644486	6.39240384725696	0.324148105375801	0.444027321313395	0.0419327938218031	5.30984966269126	-0.783116793287011	-0.736188161172041	-0.0337233284497425	5.69824213237583	-0.745473344262954	-0.76360557529272	-0.0930900437388543
unitig_2076_Tb427v10	11502	361	+	14	5.25811683770537	8.63278719768125	36.6457526796265	11.9917633104014	14.3762937003419	0	0	0	0	0	0	1	1	1	1	1	1	3.19178902899501	-0.46753225623302	-0.432499480650812	-0.0151256893399956	3.52451810634446	0.184613802515426	0.128313992551515	8.11111746094592e-05	4.53655317477235	0.83489412527707	0.95466242890826	0.136199168070686	3.75044311452989	0.458116742986239	0.307528135211886	0.00674048742657094	3.8764621131307	-0.0399429101785028	-0.032516735969749	-0.00202831376452579
unitig_2076_Tb427v10	11547	340	-	18	4.641942523725	4.99601507353765	16.4534603694352	3.82607164383379	3.30436958350981	0	0	0	0	0	0	1	1	1	1	1	1	3.28588342477304	-0.977741747509152	-0.918056907357892	-0.0539141938496177	3.33391966328478	-0.889368124299097	-0.591458596685084	-0.0025433418506601	4.14648061615149	-0.619145330363579	-0.683948881592482	-0.0778854545373346	3.16125546175983	-1.27295170990899	-0.728042060066622	-0.0328443718632844	3.06855538614462	-2.15893382995653	-1.56343965943696	-0.404291555584293
unitig_2076_Tb427v10	11660	241	-	14	12.9244711096371	9.95390777087781	125.126384018694	10.6888317892982	33.7235109741847	0	0	0	0	0	0	1	1	1	1	1	1	3.80238717039645	0.779937064626833	0.793572122851308	0.0399991439278138	3.62197571318532	0.374263701748158	0.265949407795888	8.11111746094592e-05	5.41548833768512	2.53919692194443	3.15125131154041	2.03308918839369	3.67098425218308	0.317304497130818	0.208666813182561	0.00386890018659387	4.47744843142631	1.05588793491126	0.932176322052978	0.132761788665378
unitig_2076_Tb427v10	11915	349	+	10	7.78760148040999	10.5582226280129	17.8021329720005	17.8862629326924	12.8262371965711	0	0	0	0	0	0	1	1	1	1	1	1	3.22163602684591	0.524950864928307	0.487920707985974	0.0180519360709924	3.42968251980151	0.931347722212979	0.63335267105077	0.00336705286720861	3.79312865545949	0.338408283712434	0.362644926372214	0.0318564016881279	3.79643689739342	1.47125079822656	0.999310020381508	0.0777295075673386	3.56425749772682	0.336191566065292	0.26186753327313	0.0205580609224012
unitig_2076_Tb427v10	12142	293	+	9	2.89343977383157	1.73256221850301	13.832011410566	1.81191978098569	12.8858750239267	0	0	0	0	0	0	1	1	1	1	0	1	2.50533796104961	-0.659083700745877	-0.545581501490799	-0.0202977776282635	2.20331394765931	-1.17102554986729	-0.586369094677321	-0.00226801760753088	3.54454835280398	0.153369358315289	0.1609563923607	0.0122649678786278	2.22850942675226	-0.898728104257741	-0.385365190065311	-0.00927237538778892	3.49528352910562	0.503657509067879	0.388431432331024	0.0340494911076338
unitig_2076_Tb427v10	12191	261	+	15	6.72407134287524	6.49495451066603	16.0104814491219	2.30130193801264	8.60325546408266	0	0	0	0	0	0	1	1	1	1	1	1	3.40350422546108	-0.226559671614607	-0.216704296434621	-0.00692899116614305	3.38025549286272	-0.28863545421794	-0.194042470624572	-8.11111746094592e-05	3.99975329771526	-0.390077458865607	-0.425462604976452	-0.0393782099286897	2.72014690145103	-1.50721910066648	-0.756038067755194	-0.0365213812735894	3.57028943894757	-0.776933730084437	-0.605696234045854	-0.0641104733784773
unitig_2076_Tb427v10	12236	256	-	31	1.72090907994754	4.48336962551521	59.3223466008426	2.3888988711336	10.2060864340586	0	0	0	0	0	0	1	1	0	1	1	1	3.06421512811728	-2.96773512509296	-2.69010342210727	-1.00949416130278	3.64720075439192	-1.81525463930599	-1.29725564993494	-0.107224529496211	5.43994626066934	0.348172949074064	0.433121583387205	0.0405001697114914	3.25389981263378	-2.64942897576159	-1.55575177457003	-0.293787380035121	4.19881961179602	-1.69507646333001	-1.44219235841463	-0.335415109173412
unitig_2076_Tb427v10	12237	254	-	23	13.897035115378	6.81936098308929	44.081681322145	2.42486424613744	8.80668181768349	0	0	0	0	0	0	0	0	0	0	0	0.5	4.20114434214577	0.197359210436028	0.213278744124264	0.00690324485410185	3.7131532755873	-0.841565898115675	-0.610357607765405	-0.0029017980465854	5.0164839864869	0.37074848921326	0.442991060221126	0.0418494318676837	3.05147925853396	-2.15060635043138	-1.19153680888554	-0.131692387539321	3.88642786803018	-1.415274443753	-1.15374561040465	-0.204687812627017
unitig_2076_Tb427v10	12276	240	+	30	24.1154412793992	12.5293217953774	70.7855363717109	10.7689925127435	15.3801307957745	0	0	0	9	0	1	2	2	1	4	2	7.5	4.77611451767705	0.60868515122706	0.715453905718401	0.0333409024726851	4.31721371144329	-0.419696004313181	-0.346185340938633	-8.11111746094592e-05	5.54313741008881	0.642033736272583	0.806742291840488	0.101289773191899	4.21251198587724	-0.855848139071507	-0.643287791156612	-0.0246665263316018	4.45994411382696	-1.12202603263462	-0.988301304809187	-0.149146406007944
unitig_2076_Tb427v10	12468	424	+	1	3.91283570785435	8.35091751290096	3.55288256112149	10.2130905027961	2.49628849428229	0	2	5	3	9	2	0	13	12	24	17	19	1.36333426837783	2.29625603610458	1.5662886869339	0.202018896967136	1.86539475890195	3.49470362921342	1.59678082143996	0.240322968466531	1.30195543613557	1.29664350044119	1.14473863520319	0.192177141129417	2.00313266155898	4.06795385294839	1.6175927311814	0.32004952108727	1.08406951974099	1.90805403872382	0.999241365717705	0.152413287468571
unitig_2076_Tb427v10	12514	393	-	6	7.24039641716929	3.45425997545869	6.5957373875169	5.14999700239536	2.76848708579712	0	0	0	0	0	0	0	0	0	1	1	0.5	2.8264235863406	1.09742078518927	0.957388464814687	0.0572923273113228	2.34192372163689	0.194589124064615	0.101080057564953	8.11111746094592e-05	2.76369616738934	-0.227228275661032	-0.223861460980169	-0.01767165064295	2.5993449101238	0.80015958560685	0.386583099758771	0.00931384415283008	2.20453135752904	-0.579008158381478	-0.366360646637913	-0.0316161713391026
unitig_2076_Tb427v10	12517	295	-	2	1.43321125340127	15.3774198776381	6.94931947943386	16.0654099034558	5.12004824110832	0	0	0	0	1	0	1	1	1	2	3	1	1.13646369642559	0.348062144037472	0.228185869303866	0.00722162086615725	2.65541633978762	3.56335757563137	2.00738996863986	0.520438112206909	2.1095183657016	1.30920818946191	1.22643471582336	0.221786661145323	2.68601504623058	3.70060209689711	1.8368072280233	0.434024454427691	1.9062553045626	1.70031940871039	1.02456785626351	0.159969225700668
unitig_2076_Tb427v10	12523	281	-	8	15.304879078018	20.7189996010943	15.9586939805934	15.8550254001097	5.36504076739551	0	0	0	0	0	0	1	1	1	1	1	1	3.53488046673368	1.77538519642659	1.73336785063166	0.272843185222633	3.74737378807638	2.15925149618164	1.57797800502708	0.231195181837912	3.56412039832785	0.511535570481823	0.537716823316607	0.0544185064516181	3.55956246806608	1.6620015461256	1.06131808673794	0.0924345768317851	2.81980198879425	-0.337194192466166	-0.235118894734119	-0.0182385988003481
unitig_2076_Tb427v10	12523	329	-	6	2.44386996167438	8.09055506786442	3.77042387675103	8.30761286334338	7.99861134129859	0	0	0	0	0	0	1	1	1	1	1	1	2.1290768316921	-0.342087825116569	-0.265986705178746	-0.008866287865098	2.90159553521712	1.28637763600959	0.770842872253217	0.0108098577081308	2.39740949756908	-0.912447913167101	-0.873684662966691	-0.115813142859511	2.91959538754932	1.33434589994238	0.711051173639353	0.0312295149545332	2.89383342236101	0.561826861003397	0.396222276582975	0.0351143167971574
unitig_2076_Tb427v10	12544	346	-	6	3.3848411841602	8.3852914108411	7.85523387818792	9.75557418606722	8.6368979477276	0	0	0	0	0	0	1	1	1	1	1	1	2.3291476696473	0.0719642445212495	0.0578581121839345	0.00161331772741954	2.92592940561514	1.3338114729794	0.804085616858724	0.0131607802269295	2.88155996532505	-0.00578096222804797	-0.00574862854010636	-0.000389182512569408	3.02938804014626	1.52014485824442	0.836804189189171	0.0475047391731815	2.94607207983874	0.650364198479413	0.462329631578126	0.0433540948980971
unitig_2076_Tb427v10	12544	405	-	0	5.98859504437553	5.56039714757643	4.52578278911613	7.84725448676365	6.20611997751972	0	0	0	0	0	0	NA	1	1	1	1	1	0.848953064848885	4.38930090774199	2.73511379550058	1.05947143338261	0.799706169461738	4.5788155966607	1.54004507944487	0.211003720941311	0.664674160138066	3.30960898046523	2.79406206902828	1.54937107097388	1.03065087785564	5.75628015319417	1.61661154996964	0.319368090364253	0.872739147129847	4.76458303366936	2.40373449405318	1.1248346186421
unitig_2076_Tb427v10	12545	397	-	3	4.44113401317696	13.4375241989564	12.2089597064157	9.16366241091394	14.5693951788458	0	0	0	0	0	0	1	1	1	1	1	1	2.05609855353636	1.29283940257443	0.992963431564929	0.0618745339633521	2.80412866342605	2.88252581475428	1.68593193345242	0.293141442375319	2.73756448006333	1.50990678302999	1.48447970936408	0.338367265073985	2.53996248934295	2.48856023265027	1.1800350038035	0.127621119834166	2.86045226571307	2.29157225397734	1.60787180332536	0.432695547419862
unitig_2076_Tb427v10	12548	392	-	5	10.9116574772407	20.8703729037333	16.4497725304918	28.5374062750581	13.8887267314556	0	0	0	0	0	0	1	1	1	1	1	1	2.98593403173999	1.90726940992402	1.70728449566947	0.260004752530496	3.43848589807221	2.81425661341569	1.91770667044609	0.449990535536515	3.27131281287283	1.21178093329894	1.24340499726519	0.228077789771215	3.65963615296724	3.09434665249291	2.0288921109565	0.558019757010314	3.15314932307634	1.48619708543127	1.08999355552784	0.181335502671291
unitig_2076_Tb427v10	12552	359	-	2	5.30767685418479	6.56538464463714	8.10446213416163	14.3854476166546	3.10127307745451	0	0	0	0	0	0	1	1	1	1	1	1	1.92994463862198	2.00198035544269	1.50516659092431	0.178716562736564	2.07134809947169	2.42321677408331	1.17115962326685	0.0698553889747489	2.21350655347588	1.5022594237922	1.41838821801983	0.305094810451436	2.60887939746634	3.57291826795891	1.73135654243528	0.373113419558131	1.58521754764545	1.19705194099432	0.683521428591518	0.0776361093584947
unitig_2076_Tb427v10	12562	332	-	8	4.81944164652866	10.5644098270013	18.9884967160014	16.2469464323546	15.8377983897442	0	0	0	0	0	0	1	1	1	1	1	1	2.74936883145278	0.164817418743031	0.141998241697824	0.00410962200764709	3.27765871815861	1.24505506391552	0.817111058416467	0.0144242930149345	3.6860068729354	0.743699375364045	0.789784214330647	0.0977243679927719	3.57664450037637	1.69201707525509	1.08540943960476	0.0995589367194082	3.5588022607226	0.936288024626191	0.728725591606927	0.0859312001655249
unitig_2076_Tb427v10	12564	338	-	4	7.02854224775554	3.7995562611563	18.3010072919839	9.06190590021811	6.65301442187274	0	0	0	0	0	0	1	1	1	1	1	1	2.54114777211187	1.57080752750453	1.30798730424149	0.121117122959733	2.13705638727233	0.855575748889138	0.420886662136804	8.11111746094592e-05	3.20133152742002	1.65835957116083	1.69197136104987	0.461926613658326	2.71361160473753	2.05045388353837	1.02646207435274	0.0847940757529259	2.50423817586273	0.971756436919624	0.64505829131079	0.0704777664667324
unitig_2076_Tb427v10	12564	412	-	2	2.48363810724396	3.78277238086249	3.45190823831272	8.9368641500984	3.46443670922284	0	0	0	0	0	0	1	1	1	1	1	1	1.44950032654276	1.00216164744965	0.693883030896796	0.0314578608166938	1.71023654917663	1.71744388855271	0.751697671494201	0.00937987368743786	1.65223877170607	0.464703485884791	0.420792843775802	0.038631840321354	2.28011781480668	3.03636505723669	1.32424055884712	0.181413782492407	1.65452199433749	1.30473759962876	0.75379633467569	0.0909296142767649
unitig_2076_Tb427v10	12569	400	-	4	0.875815266629633	1.64496801564352	10.0614109366761	3.25838119288541	4.50756257979418	0	0	0	0	0	0	1	1	1	1	1	1	1.3151058855198	-0.974395734637116	-0.659082821630479	-0.0286560728859948	1.63544056840256	-0.124816462841231	-0.0534983705735303	-8.11111746094592e-05	2.78532783934689	0.874408944412598	0.862922621182091	0.113432608340163	2.04001820030496	0.956418676457162	0.385091445962451	0.00927237538778892	2.24701677351744	0.550851594467174	0.350946096664053	0.0299787414995738
unitig_2076_Tb427v10	12570	430	-	0	3.04339886631081	8.00922630912339	4.80596267852788	8.46331059289666	4.89356330193749	0	0	0	0	0	0	NA	1	1	1	1	1	0.412566936518649	3.47124123332962	2.00043452471469	0.426302976529066	1.04451398130615	5.058467203564	1.82941240856514	0.386985133605975	0.70380726393369	3.38024117542136	2.86140024520234	1.63605036231579	1.08201584459049	5.83172830476855	1.66953846250594	0.34474632772604	0.715619358151069	4.53479023407509	2.22443439526565	0.939349447950845
unitig_2076_Tb427v10	12571	398	-	5	11.4929126368339	18.3483924003882	22.2515074708414	21.4983392463882	23.5963571996777	0	0	0	0	0	0	1	1	1	1	1	1	3.02177089616399	1.98084964332761	1.78337767403154	0.299732950311783	3.34790059662889	2.63789819913497	1.76004295028821	0.339801044017185	3.48366092609175	1.61459640559171	1.68592046867222	0.45784531702262	3.45937716292278	2.74265045192742	1.70479569523609	0.360355719152765	3.52508738751713	2.13300923785086	1.65211469460146	0.461188586115891
unitig_2076_Tb427v10	12578	292	+	4	4.36056562707079	3.48933585736414	12.0739653189896	5.47652473341277	7.75738046189126	0	0	0	0	0	0	1	1	1	1	1	1	2.22552460618477	0.918649061775576	0.725925324338501	0.0340325889675439	2.0830367943661	0.750056928788537	0.363653909524696	8.11111746094592e-05	2.91114639269008	1.11090916072016	1.10729620578568	0.180015160177341	2.37461591121864	1.49332123928419	0.671628668632472	0.0269686016535202	2.60780459045249	1.14324763349235	0.771360111569315	0.0946290397544402
unitig_2076_Tb427v10	12582	362	-	1	4.18680850921358	7.50127609188087	11.2242491437928	3.24613655355104	3.07036657092354	0	0	0	0	0	0	1	1	1	1	1	1	1.40678417599056	2.386960049713	1.64049837493819	0.233784318038839	1.79259630439887	3.35240039971505	1.50127647387776	0.192140452500913	2.06819306338724	2.70652312858056	2.527534094968	1.22718962861328	1.24518299507101	2.90356091744782	0.883001125262332	0.0550744703336761	1.21051735232026	2.09793700939414	1.12323320586877	0.193449321114024
unitig_2076_Tb427v10	12588	307	-	8	2.70953492919153	7.85821144631113	10.7288987505984	6.52786709781014	11.0677018406113	0	0	0	0	0	0	1	1	1	1	1	1	2.38491355154843	-0.58682437855502	-0.476188137509727	-0.0173748870444373	3.07532854885972	0.850922422145007	0.532059146480118	0.00165801200790721	3.28830369084482	-0.0121036341110644	-0.0124367490891933	-0.000820730169533682	2.95027487520959	0.612081803885312	0.329161562201782	0.00756799031004871	3.30974660416011	0.500702695567398	0.375843508722595	0.0326197376287268
unitig_2076_Tb427v10	12588	355	-	36	10.8164053270263	24.7529724198695	61.2054613000367	34.2042925214036	76.478845105645	0	0	0	0	0	0	1	1	1	1	1	1	4.34508420524162	-0.781247505220477	-0.862489672262691	-0.0469816974614741	4.92410293255881	0.240108060519166	0.222685603874852	8.11111746094592e-05	5.56857541793895	0.173366491601059	0.218385382408683	0.0171928180266689	5.15343338618657	0.377895834655562	0.345407270968612	0.00801188114937958	5.72810734034286	0.770726674786813	0.792134790983103	0.0989738374976709
unitig_2076_Tb427v10	12588	387	-	9	13.0323615268504	16.2073183531352	33.5902312832655	24.2375369660992	15.0640167527456	0	0	0	0	0	0	1	1	1	1	1	1	3.50313461686722	1.38961296509319	1.35003388921408	0.132656393502958	3.65516789859986	1.65895092528059	1.18767834241473	0.0743618915920126	4.16960699786287	1.34832225957365	1.49245270933377	0.342449535825911	3.93827873573553	2.01368218838461	1.41724735415362	0.223753108152649	3.60403502331929	0.695155975783521	0.544568987480623	0.0545312064865036
unitig_2076_Tb427v10	12589	334	+	6	0	6.5114450762862	4.76999064694507	9.33681766495138	15.7323991653396	0	0	0	0	0	0	1	NA	1	1	1	1	0.850219859070546	-3.00891944774511	-1.87537585097929	-0.352153145522829	2.75507576803125	1.00070456730608	0.578133460353554	0.00207769097526053	2.54912005977239	-0.629189079613064	-0.60955657691548	-0.0652728761186643	2.99931568953782	1.4691202260102	0.801599826670086	0.0424833583546501	3.36062203024447	1.36320381971182	1.03093432286833	0.162086091618333
unitig_2076_Tb427v10	12589	368	-	17	11.1942001146586	18.499755424085	19.6688522913114	21.7268032070009	20.0631633848701	0	0	0	0	0	0	1	1	1	1	1	1	3.83850214815163	0.31088044422672	0.318066391713904	0.0107404016728022	4.18859597964873	0.933354771091143	0.749813689853202	0.00911753035135575	4.23167005077351	-0.295118514958895	-0.32844416755793	-0.0282247577675645	4.3017557890043	0.910063129547336	0.698234908869677	0.029716252909244	4.24563666699054	0.0864965451322254	0.0740564191332354	0.00487235677527736
unitig_2076_Tb427v10	12589	390	+	3	0	7.93614059123487	2.18278870822149	4.38894589837899	9.32118284699422	0	0	0	0	0	0	1	NA	1	1	1	1	0.403677461028802	-2.16221277611768	-1.24405876510506	-0.108292527912321	2.44196903020361	2.17603957823528	1.16033131866947	0.0671342231692619	1.61554417848742	-0.573603770509431	-0.518012188815589	-0.0514830881573607	2.04843918123382	1.69491153623743	0.684380242284209	0.0279621595986294	2.55162585643144	1.77522031282122	1.1872407066054	0.217281463051136
unitig_2076_Tb427v10	12592	403	+	3	1.72715432361571	3.22192657805265	9.00817401848638	7.96539655371228	10.7103392309113	0	0	0	0	0	0	1	1	1	1	1	1	1.4812782253187	0.0975913216291306	0.0679437784247463	0.00201201746333367	1.85170225894172	1.02315531987285	0.465734909065686	0.000214370406390771	2.52826161488342	1.11798950087293	1.08135470739716	0.171764016170197	2.4444662867416	2.33218048746011	1.07276986979957	0.0959246875478379	2.64705647623945	1.93368523191906	1.3127080657967	0.271662611938408
unitig_2076_Tb427v10	12593	426	+	7	3.87629991121676	10.9805742841207	3.56999647517385	8.72006272387199	11.571820880747	0	0	0	0	0	0	1	1	1	1	1	1	2.5183011030668	0.0497400498738974	0.0412622672925617	0.00109199603169055	3.21400675058098	1.48222981840851	0.958191033549567	0.0292093518299199	2.46595907032626	-1.19745732986477	-1.15265251047324	-0.194859881253293	3.05583358045864	1.15219734104903	0.639183562948182	0.024497714815762	3.25023099760637	0.758713321513336	0.564535537164624	0.057447070797107
unitig_2076_Tb427v10	12594	342	-	6	9.19719749871916	11.0855790170667	20.4227658357211	16.3337359593183	29.5414135212897	0	0	0	0	0	0	1	1	1	1	1	1	2.98900379257188	1.43155709187717	1.28208463501151	0.114697798800242	3.11734898058694	1.7068400915505	1.07813367702376	0.0493617230999991	3.54372069544542	1.24677055059421	1.30835693389633	0.254351132396642	3.38686160334028	2.1343394767312	1.300616570115	0.172695918985142	3.80466025488735	2.14658086734063	1.7300473771848	0.515683144381287
unitig_2076_Tb427v10	12594	365	-	6	1.03207615440798	10.494585643655	22.6108920347859	16.9289887288359	26.3446566140664	0	0	0	0	0	0	1	1	1	1	1	1	1.65796386437826	-1.3204364218842	-0.947728706419767	-0.0565194689837294	3.07958052347613	1.63325350061401	1.02228220967639	0.0403925532933268	3.61547037954389	1.3833347437085	1.46038676655783	0.325960682653847	3.41192833817033	2.17793212477258	1.33635422894307	0.187111424651261	3.72350138183825	2.00189406878452	1.59510593097399	0.424345817023864
unitig_2076_Tb427v10	12597	406	-	11	8.51510064749165	7.88830753519315	13.6100095128768	5.45218953233579	7.06906845813408	0	0	0	0	0	0	1	1	1	1	1	1	3.34795277725868	0.521078786433206	0.49408114966788	0.0184031878538202	3.2959708555367	0.408518108628911	0.269265096898389	8.11111746094592e-05	3.67110450576775	-0.156908871100533	-0.166423383828071	-0.0127918414771299	3.04849121109417	-0.0936343347382278	-0.051832542056252	-0.000727766278846907	3.22183885577422	-0.523699032732937	-0.388032960416669	-0.0339714783729217
unitig_2076_Tb427v10	12600	341	-	10	9.24043961815688	7.44202390940514	22.3141131834324	8.86104722004524	10.9778535924977	0	0	0	0	0	0	1	1	1	1	1	1	3.33815215506999	0.763514137380809	0.722839750963379	0.0336219485094219	3.1909120634353	0.466391482270438	0.299843988321703	8.11111746094592e-05	3.95208604648027	0.642380896845894	0.697787280459886	0.0802616234718436	3.30949367793128	0.616465922845828	0.367684079678194	0.00850588226970523	3.45654919739295	0.14696566677692	0.11270901447402	0.00800357921734781
unitig_2076_Tb427v10	12600	359	+	3	4.24614148334783	4.37692309642476	7.09140436739143	5.53286446794409	7.23630384739385	0	0	0	0	0	0	1	1	1	1	1	1	2.02705501511709	1.23261716088294	0.942082700327984	0.0565194689837294	2.04666307246878	1.40413844544547	0.674116674010629	0.00486863934001629	2.3658608614548	0.81491530801928	0.778409141022923	0.0955506130062707	2.20009904687194	1.9368055940844	0.82272106942561	0.0458856536268541	2.37949969029501	1.49188524179094	0.970899280780592	0.14387130380616
unitig_2076_Tb427v10	12601	372	-	11	8.98864868990109	14.9930154451839	27.1751929202187	16.0663487171792	23.7564175079927	0	0	0	0	0	0	1	1	1	1	1	1	3.38488229946038	0.596625031290051	0.569006580030503	0.0219310186282454	3.73855400891178	1.26989768430525	0.926226250207892	0.0258073053396387	4.15704171241413	0.772918975285469	0.854603725568093	0.111519069092685	3.78687285668294	1.19173265355711	0.807485618820238	0.043278391972702	4.06192827091771	0.963342231210833	0.80455142416495	0.101789570422235
unitig_2076_Tb427v10	12601	386	-	5	6.54681764676808	17.2272595444942	27.0238885721952	20.8016310266659	31.17343601041	0	0	0	0	0	0	1	1	1	1	1	1	2.63820175000638	1.1919091691645	1.00842141158795	0.0638428442733219	3.30366462044891	2.55176120918762	1.6849838624429	0.29268931019391	3.62102201088684	1.87592427717373	1.9813341638505	0.680303510951333	3.43616180635396	2.70215636339873	1.66903942170781	0.344341618844948	3.72231654820177	2.48180293218411	1.97716533391447	0.709974934135842
unitig_2076_Tb427v10	12601	420	-	2	1.5947774575178	5.00895050488239	8.21076774631123	8.41834067757945	3.3731310808766	0	0	0	0	0	0	1	1	1	1	1	1	1.19436253981432	0.469202124275465	0.310743391153847	0.0104254105484487	1.89185279798381	2.07248486112503	0.95386130193832	0.0284925250883877	2.22236398750918	1.51872013110567	1.43489409265859	0.313171542398074	2.23935170302575	2.97070218145131	1.27836674639152	0.162322712533049	1.63771421156994	1.27857305503009	0.736586703400641	0.0875012139256426
unitig_2076_Tb427v10	12602	361	-	7	7.36136357278751	7.55368879797109	12.2152508932088	3.27048090283675	9.24190309307696	0	0	0	0	0	0	1	1	1	1	1	1	2.94083508439474	0.919716215983619	0.81732923480189	0.0424968338486251	2.95827016094522	0.983946694071891	0.597911961537568	0.00271765305553343	3.28768930979782	0.347877160361822	0.357433455757504	0.0312021562057597	2.41081956908585	0.0782607977778187	0.0356118832223888	0.000551155685164458	3.09554711387339	0.492403236843916	0.358033807128627	0.0306738290261692
unitig_2076_Tb427v10	12603	361	+	3	2.10324673508215	4.31639359884063	3.05381272330221	3.27048090283675	14.3762937003419	0	0	0	0	0	0	1	1	1	1	1	1	1.59383348927973	0.332188533361867	0.235809773623554	0.00772196909308943	2.03765410847842	1.38653776810407	0.66404463006107	0.00464103577190193	1.81836128957338	-0.200191357710508	-0.183503150402039	-0.0143201797244839	1.86105173231039	1.39974279039317	0.53018912935992	0.0161749010801847	2.85114907659571	2.27586824724571	1.59457711465465	0.423999271247606
unitig_2076_Tb427v10	12603	400	-	4	7.8823373996667	6.5798720625741	5.58967274259784	7.33135768399217	10.818150191506	0	0	0	0	0	0	1	1	1	1	1	1	2.6186387971885	1.73060168484989	1.45950078996587	0.16601093310862	2.49682414582179	1.55795103991626	0.842659789101901	0.0155995923152384	2.38814485080362	0.131308792219715	0.125641037523902	0.00946862574326442	2.56959372179513	1.81215534971557	0.867366040617101	0.0520582077661781	2.83524564175449	1.52390410770298	1.06511364583393	0.173121391511852
unitig_2076_Tb427v10	12604	398	-	7	8.84070202833378	5.00410701828769	18.9137813502151	9.09545121962579	26.3190137996405	0	0	0	0	0	0	1	1	1	1	1	1	3.06521078983459	1.17508655990433	1.06532682647978	0.0728473368718789	2.68369955837404	0.448599691235809	0.254537195334305	8.11111746094592e-05	3.5929499195721	0.927551569510289	0.977374098970219	0.142098039078913	3.08462062269309	1.20122030791828	0.671988561162529	0.0269852405854399	3.82603743865423	1.771900103446	1.43235386355059	0.330176634061044
unitig_2076_Tb427v10	12605	371	-	32	20.0686895182348	19.1238473485403	75.073785791091	45.5254819959874	42.7059207443461	0	0	0	0	0	0	1	1	1	1	1	1	4.69237289352981	0.2563054836832	0.2976618605085	0.00999444463848973	4.65845191221146	0.0595785797577157	0.0525705342153993	8.11111746094592e-05	5.63109090142199	0.629969123113403	0.798446300028382	0.0995198466092646	5.27336436900492	0.94046192323758	0.87842507328003	0.0542585563181656	5.22776246713391	0.140319377835476	0.136077707199628	0.0099528539632857
unitig_2076_Tb427v10	12605	396	-	11	6.24682061757045	10.9942742743116	18.8231121210763	15.1075393379063	10.0499558157432	0	0	0	0	0	0	1	1	1	1	1	1	3.13888488023183	0.0928607783598766	0.0851828792726124	0.00252430105972786	3.52320271548572	0.850891839805685	0.591226106310808	0.002532641500041	3.89790875993129	0.276204572490923	0.298638576233876	0.0251271726692627	3.74386657648667	1.11527533392544	0.747406645387452	0.0352822213202153	3.46136350387009	-0.107091032797763	-0.0821862511820628	-0.00547379495023632
unitig_2076_Tb427v10	12606	355	+	21	15.1429674578368	18.0021617599051	26.0875736688681	23.9430047649825	46.0968381458682	0	0	0	0	0	0	1	1	1	1	1	1	4.19685353311914	0.445300989975378	0.480912379265119	0.0176255639459608	4.31794334605991	0.590666356024254	0.487282096219658	0.000587933607731511	4.5794724876007	-0.218792368049263	-0.251147099331448	-0.0201223739555243	4.51880724767341	0.715577663930443	0.576135110062591	0.0197860472016448	4.98421245646158	0.868944512188139	0.818106496642669	0.104876135979125
unitig_2076_Tb427v10	12606	359	+	4	6.36921222502175	12.0365385151681	11.1436354344722	6.63943736153291	12.405092309818	0	0	0	0	0	0	1	1	1	1	1	1	2.47503482941161	1.43437585193447	1.18143745396265	0.0944712113104365	2.90899607724398	2.3618332083962	1.4178859648721	0.153285437894319	2.85569733520962	1.00661711858832	0.998935681619001	0.148185105652473	2.50286769277062	1.70255112762348	0.797883806861266	0.0419010352286737	2.92989677868087	1.68394767228577	1.19413778551462	0.22012508726696
unitig_2076_Tb427v10	12608	360	+	8	4.22627098315955	8.69310596645998	16.2479158313342	10.9833594072716	16.4849946396073	0	0	0	0	0	0	1	1	1	1	1	1	2.66408259529509	-0.0108232981183198	-0.00919596789084194	-0.000196105528610378	3.1440076057544	0.984730142270508	0.626012276172271	0.00311270086624377	3.57668625445464	0.535449098633499	0.563444540500025	0.0581422507626044	3.30446784705544	1.21748527667026	0.725136074445564	0.0326597574728964	3.58682584952321	0.985701039214818	0.770275207496254	0.0944199983876351
unitig_2076_Tb427v10	12608	390	+	2	8.26087841241521	7.93614059123487	24.0106757904363	9.65568097643378	24.235075402185	0	0	0	0	0	0	1	1	1	1	1	1	2.22650181213436	2.61666529309337	2.06805194145608	0.466949751456545	2.19925561661849	2.6730478359306	1.33703061155929	0.121220964946262	2.96863322573047	2.91513529608278	2.91900030532854	1.711896510555	2.3330715853782	3.12194625928001	1.38531123033868	0.208385053064484	2.97520724358838	3.45689365558228	2.46832988384635	1.19463737453284
unitig_2076_Tb427v10	12609	294	+	37	23.039195666222	29.2491886036316	96.1904158230877	55.751406427661	57.793168075167	0	0	0	0	0	0	1	1	1	1	1	1	4.89290590487262	0.24820745787293	0.296644046393044	0.00999258276168704	5.06179855272577	0.42920090195188	0.40809220006383	8.11111746094592e-05	5.91205983945703	0.764436156049133	0.996426043748369	0.147439453140993	5.52131797659731	1.00074821622952	0.975316314848285	0.072487733107701	5.54703679785532	0.34136777781321	0.343694725430164	0.0290379869739802
unitig_2076_Tb427v10	12609	368	-	10	15.2648183381709	11.3054060924964	23.8096633000086	6.20765805914312	8.02526535394803	0	0	0	0	0	0	1	1	1	1	1	1	3.68547703162897	1.47299999659108	1.47207781252394	0.170453585689115	3.47684659357458	1.02315612320023	0.703401807324602	0.00590882416889527	3.99788771459142	0.730105825367597	0.796208046846812	0.0990064946765311	3.06906328415354	0.203861804541406	0.113529792111905	0.0020547286262392	3.24203108117726	-0.226320787650437	-0.168194170608712	-0.0124773062521049
unitig_2076_Tb427v10	12609	389	+	2	1.84438183898444	4.43977320576008	6.53265143036034	4.42186072811077	5.6114126176706	0	0	0	0	0	0	0	1	1	1	1	1	1.27556783069088	0.638984142825099	0.429239237069754	0.014921850755611	1.81318645069317	1.91872062661043	0.864154632602363	0.0182032504698899	2.06799840377519	1.23223118429102	1.1507238723496	0.194159933014454	1.81056596495339	2.29177630683542	0.853040816706147	0.0497942461369983	1.96671699204479	1.79636502054174	1.09331252150593	0.18240651725035
unitig_2076_Tb427v10	12609	397	+	6	12.4351752368955	9.2382978867825	21.0882031292635	14.9950839451319	8.19528478810074	0	0	0	0	0	0	1	1	1	1	1	1	3.19683370591394	1.85788804810978	1.720051302376	0.266242406850743	2.99205467515815	1.46269389210473	0.896225143115743	0.0222828676608519	3.56630549011239	1.28973981456058	1.35599790058471	0.275352983904242	3.32708919191103	2.03066618258114	1.21712565564118	0.139295553618819	2.91033649880843	0.589765906119398	0.416975412158181	0.037514976055208
unitig_2076_Tb427v10	12610	340	-	21	9.28388504745	24.9800753676883	44.5211280584717	33.1592875798929	41.8553480577909	0	0	0	0	0	0	1	1	1	1	1	1	3.85833610409727	-0.242702632617781	-0.249065297328819	-0.00810355237750381	4.54878119727373	1.03890821808008	0.897432553875542	0.02249809332822	4.95939752764627	0.516654152966777	0.614050582145141	0.065861952839875	4.7495987455138	1.14477153592968	0.967544562059725	0.0718709462763975	4.91536849728682	0.738695571399381	0.689577036060608	0.0787497229182425
unitig_2076_Tb427v10	12610	391	+	5	5.48148020451309	4.37837453925126	19.6923558648931	7.84129693583317	11.1481382715142	0	0	0	0	0	0	1	1	1	1	1	1	2.51996708158556	0.948095553561796	0.786716347974746	0.0393881362820978	2.3729160722702	0.737105434352422	0.386020847851533	8.11111746094592e-05	3.39758447743432	1.45113971974691	1.50450543432307	0.349092931649116	2.75985166766596	1.54845224616445	0.786246431250264	0.0401711827877589	3.00072955003526	1.22532798055257	0.878312704914256	0.118731715606855
unitig_2076_Tb427v10	12610	458	+	5	4.67043720183546	3.84447545329912	6.42550841579486	4.75317855509814	4.45684226202801	0	0	0	0	0	0	1	1	1	1	1	1	2.41485894787228	0.73110239532461	0.596216806466604	0.0239562960029755	2.28930680847054	0.573880863370898	0.293997024392843	8.11111746094592e-05	2.62567580244626	-0.00394023921785736	-0.00384009496372646	-0.000324040175652519	2.42631112052333	0.998415715080907	0.456589442987896	0.0124451587279482	2.38442648417256	0.195797238887981	0.127522488347772	0.00915335219318402
unitig_2076_Tb427v10	12612	312	+	21	9.26354453260553	6.07147214613109	22.6220129642621	9.43275166530013	18.1408055067043	0	0	0	0	0	0	1	1	1	1	1	1	3.85683487497829	-0.245758745219857	-0.252143797540122	-0.00826387358763669	3.57124067754197	-0.861026907477345	-0.604853971157845	-0.00288195928369829	4.47872992577159	-0.413263777510045	-0.470104879466679	-0.0448672223570342	3.86922909846121	-0.46672749053922	-0.322892724505192	-0.00732857296668058	4.32332852634176	-0.364989694596948	-0.315751110463029	-0.0261094228684792
unitig_2076_Tb427v10	12612	361	+	4	1.05162336754107	7.55368879797109	2.03587514886814	1.09016030094558	11.2956593359829	0	0	0	0	0	0	1	1	1	1	0	1	1.40185170483091	-0.793259712329051	-0.544720984429305	-0.0202921366311674	2.58978736386212	1.739337280432	0.963560709678563	0.029937903974953	1.75620435955154	-1.03992214552586	-0.948871047631876	-0.13450547891495	1.41954860477224	-0.00451272501147892	-0.00146241156908641	-2.3862601541522e-05	2.86505457937669	1.57420432626213	1.10531286340839	0.186739021232724
unitig_2076_Tb427v10	12612	409	+	3	2.51883475768824	5.4076684845098	4.56948837209078	3.04648047272269	10.4979298530072	0	0	0	0	0	0	1	1	1	1	1	1	1.70067335605144	0.55462228968896	0.401001392392392	0.0136877479492188	2.18497189598495	1.67429906729906	0.834279684064841	0.0148855285185423	2.07459753777004	0.273608204422004	0.2556368420375	0.0205576701828923	1.81687146302428	1.33075065065839	0.496413951891043	0.0145454072048943	2.63325750344442	1.91071107174442	1.29431905642241	0.263165209637279
unitig_2076_Tb427v10	12613	371	+	3	4.01373790364695	7.04562797051483	28.1526696716591	11.1284511545747	22.8427017934875	0	0	0	0	0	0	1	1	1	1	1	1	1.99083878548123	1.15749705185507	0.879271969648947	0.0489139199189394	2.36149794667633	2.01897008825644	1.05416905076327	0.0445333244241901	3.323976291622	2.61570034852645	2.69554528695988	1.42630943193891	2.67347098377315	2.70893789042916	1.33937611211761	0.188484107052752	3.17612728596338	2.82989043472498	2.08259734907	0.803905041693459
unitig_2076_Tb427v10	12616	362	+	9	4.18680850921358	7.50127609188087	17.3465668585888	11.9025006963538	16.3752883782589	0	0	0	0	0	0	1	1	1	1	1	1	2.73826668235177	-0.17896732104518	-0.153910635175696	-0.00465594492013164	3.12407881076008	0.624975884943743	0.395409571007191	8.11111746094592e-05	3.70275108912292	0.454699513064207	0.483557009067994	0.0466977098070295	3.44024332328172	1.13227968182125	0.700153767721674	0.0300319218909825	3.66238388230881	0.798401565801532	0.63067600366378	0.068223048344641
unitig_2076_Tb427v10	12616	373	+	12	3.97625994066735	9.92598903768859	32.4791346153605	11.9600672047259	31.5696494225666	0	0	0	0	0	0	1	1	1	1	1	1	2.90307500359666	-0.631808555651335	-0.558064848711786	-0.0212874257893422	3.51298426640043	0.590415720304655	0.409281162607781	8.11111746094592e-05	4.34366891354244	0.89123643581063	1.00171168926312	0.148875855075404	3.6415480671887	0.693556626095896	0.452599721182214	0.0121803852847559	4.32349643367219	1.20013597450895	1.03825593799635	0.164296007977413
unitig_2076_Tb427v10	12620	382	+	4	2.85891960490102	10.2553629084688	11.7767823283008	13.9778424602398	10.5308427036059	0	0	0	0	0	0	1	1	1	1	1	1	1.9589611333989	0.366212776637826	0.276690294824945	0.00929267660484872	2.79845465073198	2.14632212453613	1.25355976323457	0.0929887671925847	2.89389279239159	1.07844658480097	1.07346565597747	0.169272340488226	3.0128498596022	2.55310098957192	1.39861507219754	0.215054358210499	2.81669805323387	1.49265441869984	1.04030182652666	0.165073678020384
unitig_2076_Tb427v10	12622	331	-	6	2.42105051751801	1.32977814691037	5.68287850147667	4.09219753696908	14.7557080383606	0	0	0	0	0	0	1	1	1	1	1	1	2.12346351346092	-0.353717009724521	-0.274769594129982	-0.00921738897382159	1.78605422820094	-0.891343502358028	-0.398439702675217	-8.11111746094592e-05	2.66435918695144	-0.413506373924233	-0.404216187545774	-0.0366628611019358	2.44981221007257	0.554737416286869	0.255608693751289	0.00542321190399045	3.31585847597848	1.28536110739497	0.965701052525867	0.142345024323627
unitig_2076_Tb427v10	12623	354	-	17	9.78053437380622	10.1969696025302	18.0172862357931	10.338242120214	13.6650662003604	0	0	0	0	0	0	1	1	1	1	1	1	3.74556318421336	0.121559345558828	0.122611653432136	0.00357996290574279	3.77420662906034	0.1278020247286	0.0939534895715158	8.11111746094592e-05	4.17004189730388	-0.413553348102477	-0.45777798261807	-0.0433724314028343	3.78367094671107	-0.0254084643465171	-0.0172020359707736	-0.000410396182727253	3.97677422799579	-0.402079042671513	-0.331903531417082	-0.0277533678086696
unitig_2076_Tb427v10	12623	380	-	12	6.73368769231027	12.2899347406503	28.7680743202533	18.9177090915773	29.876656086304	0	0	0	0	0	0	1	1	1	1	1	1	3.24929375105303	0.0785270668911001	0.0733081962495056	0.00213958503382537	3.66039659384737	0.877266263673306	0.628791079175952	0.0033589577037479	4.25755605603094	0.725513193230925	0.809277350834262	0.101691657277775	3.96157864288518	1.26368615211123	0.894513112299885	0.0571157286524501	4.28437367446587	1.1283175719476	0.971055071345352	0.143905997648301
unitig_2076_Tb427v10	12625	399	-	2	3.51973221802757	1.65646169006314	2.23050348389304	5.74493039863474	9.94980048685153	0	0	0	0	0	0	1	1	1	1	1	1	1.66451374583343	1.45022129730368	1.04205155551791	0.069114822164248	1.21529709072291	0.749048726309071	0.284752421317191	8.11111746094592e-05	1.38554754622919	-0.024471253310976	-0.0217343538652393	-0.00141820836921444	1.98230679380032	2.56112555387999	1.01123417217461	0.0806823513027114	2.35366579382142	2.42049066376605	1.56873469988774	0.407473465461286
unitig_2076_Tb427v10	12626	290	-	9	7.33610972785003	5.30740108225384	30.8985040912612	5.55897496524762	36.4436381879821	0	0	0	0	0	0	1	1	1	1	1	1	3.10903255651464	0.58291153498666	0.532176752381557	0.019899692853435	2.89291009459594	0.174470855577495	0.104324596445561	8.11111746094592e-05	4.11027571761679	1.23440250344533	1.35931417684978	0.276859216068243	2.9235006290134	0.245955876237768	0.131218696310617	0.00250776828792642	4.22759077870765	1.81619574424794	1.55122895860083	0.396692088245287
unitig_2076_Tb427v10	12626	378	+	4	2.91306668562633	7.66909447230758	12.7245179565305	6.72088171343538	9.70219831435874	0	0	0	0	0	0	1	1	1	1	1	1	1.97049680200379	0.39015106248798	0.295353055511561	0.00999258276168704	2.60005058441615	1.75935980913764	0.977217852397563	0.032095100521496	2.94753411616256	1.17940481790019	1.1789813942273	0.204032837490888	2.511050005561	1.71596393579825	0.806262583762673	0.0430337190839966	2.76036657306276	1.39797051954998	0.965884508858832	0.14237414539826
unitig_2076_Tb427v10	12628	348	-	10	2.23549032999359	21.2639894905425	22.692581509883	6.00680022538342	13.941557684994	0	0	0	0	0	0	1	1	1	1	1	1	2.42205843927797	-1.11979858287324	-0.914289387662537	-0.0534302415560174	3.91809427726199	1.88153920530333	1.42738049676495	0.15747663709286	3.96395446473329	0.665106837731354	0.723210059821353	0.0851999562302846	3.04713284146905	0.166544879756593	0.0921565559172034	0.00131319175402194	3.62223593961372	0.438544465779298	0.344440267389911	0.029189160971738
unitig_2076_Tb427v10	12629	391	+	6	1.82716006817103	5.25404944710152	12.0342174729903	5.22753129055545	3.71604609050474	0	0	0	0	0	0	1	1	1	1	1	1	1.95950508232237	-0.693687815373011	-0.524160763255827	-0.0195126011496578	2.61250866849528	0.722634152499255	0.402660522270581	8.11111746094592e-05	3.17411987137014	0.545876847285956	0.555712618126506	0.0571409216149471	2.60917657670028	0.816385644179107	0.395639088443236	0.00976816745689202	2.38816517849017	-0.280096789199584	-0.18253551121372	-0.0137482952322421
unitig_2076_Tb427v10	12630	307	+	19	2.70953492919153	6.2865691570489	29.5044715641456	16.3196677445254	25.824637628093	0	0	0	0	0	0	1	1	1	1	1	1	2.98388324035439	-1.74888328514814	-1.56499005115672	-0.201582204568099	3.52404232295389	-0.671154623411794	-0.466428628403605	-0.000214370406390771	4.59625391761355	0.095351199546341	0.109617442563946	0.00805062859798669	4.17873976032354	0.373333600285625	0.278408201735189	0.00618871757549454	4.5018719928564	0.246301333060911	0.218137554488835	0.0167663329413013
unitig_2076_Tb427v10	12631	383	+	1	2.84554083201504	6.4808571690725	9.65872808314111	10.1741171747691	12.404060229622	0	0	0	0	0	0	1	1	1	1	1	1	1.16360097651077	1.87878080279416	1.23758870645674	0.106771572291164	1.69418334720589	3.15998476289848	1.37688962671482	0.135965043694961	1.96480518867159	2.51510157306026	2.33065618793812	1.01166680855939	2.00050367463576	4.06379823604038	1.61449941299375	0.31802506750325	2.13735783650034	3.54351971967757	2.21780935283201	0.93263027660166
unitig_2076_Tb427v10	12632	336	-	13	7.09478928645336	12.8427935457409	24.9234297551114	14.4545261138067	43.5343109424686	0	0	0	0	0	0	1	1	1	1	1	1	3.3399487203048	0.0420502001787836	0.0398213381754838	0.00107610012149416	3.7464381742401	0.822582305849866	0.601017377176053	0.00286430128791636	4.21148713385645	0.414874106056659	0.460906975888999	0.0437792210849817	3.82869889571014	0.803623524257788	0.550323899946016	0.0175551390441479	4.60772184377063	1.50408835027009	1.35048427716844	0.288942526120113
unitig_2076_Tb427v10	12633	365	+	23	10.3207615440798	19.9397127229445	45.2217840695717	7.40643256886569	38.5037288974817	0	0	0	0	0	0	1	1	1	1	1	1	3.99515949168211	-0.221001160321656	-0.231555308789608	-0.00739832895715791	4.45394593306176	0.59813772083947	0.507115796136625	0.000943950272604105	5.03469932267579	0.406095290315375	0.486052706297637	0.0469990288096691	3.76880787014446	-0.902460682078369	-0.608668760927031	-0.0219842659580414	4.92006450199737	0.490920363914184	0.45854473484506	0.0428418743235203
unitig_2076_Tb427v10	12634	358	+	8	6.39915811188533	16.5281452905875	22.233786130628	12.2635878128173	26.9675833020207	0	0	0	0	0	0	1	1	1	1	1	1	2.93694158259147	0.550572306152954	0.488973336182488	0.0180985579083767	3.5886561205216	1.85046632096258	1.30506147005106	0.108828449838205	3.7971144548236	0.955730192722764	1.02452544473769	0.154933831212724	3.38071243012	1.34960980814419	0.821028169703513	0.0455734270192666	3.93356045928655	1.60369427036326	1.31592324946994	0.273197184489965
unitig_2076_Tb427v10	12634	372	-	7	4.99369371661172	3.99813745204903	17.7683953709122	9.03732115341333	8.90865656549725	0	0	0	0	0	0	1	1	1	1	1	1	2.68233353769964	0.387920537499849	0.330579470662465	0.0109724915900526	2.53810917131006	0.164578976994933	0.0899710607094425	8.11111746094592e-05	3.54908430448311	0.844072018460534	0.886162078510042	0.118824438640612	3.0802373469887	1.19374985351613	0.666959344761192	0.0266143907474487	3.07043966753511	0.449415216311013	0.32554622537693	0.0271778891141905
unitig_2076_Tb427v10	12636	388	+	10	6.48568725029231	13.4123839940438	26.0678977920012	5.34602688249949	15.9521712058254	0	0	0	0	0	0	1	1	1	1	1	1	3.09835973869963	0.272240485982477	0.248122531440915	0.0081025183445199	3.59530758781289	1.25370011146286	0.885518703981149	0.0209114998951946	4.06196479775593	0.852936460825555	0.935320100690987	0.13098187043056	2.9698869430294	0.0355300112242469	0.0192185558335096	0.000426416777986232	3.71626175388858	0.60526453990376	0.481780320083646	0.0457203774982543
unitig_2076_Tb427v10	12638	357	+	5	0	5.54787676139003	4.03280540806839	7.86262806886652	8.32546682567909	0	0	0	0	0	0	1	NA	1	1	1	1	0.729715809318649	-2.78000355632694	-1.69592543953395	-0.259240287015935	2.5279301802272	1.03963554874901	0.566852341989479	0.00207066914777455	2.31991792336975	-0.574814710718671	-0.547137531025361	-0.0559104712816531	2.76169400930505	1.55152564196542	0.788251270423581	0.0403925999522864	2.80055210541026	0.886467809144003	0.616287758236596	0.0657084727354235
unitig_2076_Tb427v10	12641	325	-	7	4.98031225302889	6.93254703182575	13.0702637469293	8.55964157983309	8.10614375531446	0	0	0	0	0	0	1	1	1	1	1	1	2.68057434595394	0.384296676330792	0.327397183536517	0.010821328533464	2.90037364144301	0.871093973636001	0.521832484621329	0.00113374180368782	3.33463372562224	0.436829347674967	0.450557035701672	0.0425771862785776	3.04317228534477	1.13066494303712	0.624922136117355	0.0234334455487718	3.00612876729359	0.339608863964295	0.243629943278769	0.0190373149089503
unitig_2076_Tb427v10	12642	373	+	2	2.98219495550051	2.97779671130658	2.09542803970068	6.97670586942342	7.89241235564165	0	0	0	0	0	0	1	1	1	1	1	1	1.56096253570732	1.23455781664597	0.871421862827339	0.0479779415898567	1.56005084985544	1.42372133499662	0.597408774735492	0.00269284437522176	1.34895029165412	-0.0914055263539963	-0.0809694003686247	-0.00586974250845032	2.11216543700422	2.76708075967025	1.14149503417537	0.115687800281722	2.19550683020632	2.16341979693974	1.36687968405969	0.296951072819647
unitig_2076_Tb427v10	12643	398	+	4	1.76814040566676	5.00410701828769	18.9137813502151	8.26859201784163	7.26041759990083	0	0	0	0	0	0	1	1	1	1	1	1	1.67571747612784	-0.222452549110726	-0.160150161193695	-0.00489030016336629	2.31521676129094	1.2034800677546	0.620770860063259	0.0029017980465854	3.224467122489	1.70212451028923	1.73989169855712	0.494174366891588	2.65113510381489	1.94678695608179	0.955892439360998	0.0691264944617133	2.56302964478147	1.06896482165558	0.71619110226364	0.083720495511741
unitig_2076_Tb427v10	12646	371	-	11	7.02404133138216	11.0717010965233	21.8965208557349	15.1751606653291	14.897414213144	0	0	0	0	0	0	1	1	1	1	1	1	3.21753486500666	0.254059682557096	0.235984766538069	0.00772196909308943	3.52804550709517	0.860316938016981	0.59843701678816	0.00276456758894619	4.0043823439793	0.480061023716764	0.523817739403124	0.0522521977662553	3.74698514060261	1.12081313397048	0.751720114004299	0.0357617611548721	3.73408907057189	0.37448709375409	0.298837396142804	0.0242366089369794
unitig_2076_Tb427v10	12647	322	-	15	8.83905801265587	14.1577628887997	22.2452430364602	8.75366811730474	19.884513171017	0	0	0	0	0	0	1	1	1	1	1	1	3.58873667486082	0.151876006760079	0.149527382481167	0.00445621482742085	3.91389466857779	0.749616259288721	0.568160613627732	0.00207769097526053	4.23084462770355	0.0534679352003242	0.0595013845710305	0.00418549736751217	3.58211083398886	-0.0318382096131055	-0.0204535187053027	-0.000426416777986232	4.15179895382086	0.265351321937287	0.224336277892031	0.0173327995340306
unitig_2076_Tb427v10	12648	286	+	36	13.4550962064812	7.27639719368718	66.3064361660634	17.1828541013532	17.1477346310947	0	0	0	0	0	0	1	1	1	1	1	1	4.49627236207511	-0.475098483707998	-0.536281243312131	-0.0199896237631314	4.07446323399469	-1.40951322100431	-1.1056143231944	-0.0553249834484931	5.62586987656843	0.28489146458044	0.360896355636315	0.0316221268136038	4.66705190275374	-0.536353577978374	-0.445657311647558	-0.0117794949484136	4.66561782808683	-1.25774539322432	-1.13771893408685	-0.198595013718867
unitig_2076_Tb427v10	12648	335	-	16	3.56407329592241	15.5190340234701	24.8636187927804	17.2107326202507	34.7199178040487	0	0	0	0	0	0	1	1	1	1	1	1	3.0336602704181	-1.16467001764778	-1.05056356472883	-0.070660859448675	4.0230546837563	0.781428998580626	0.606306388826232	0.0029017980465854	4.3545414065559	0.111098665833637	0.124990386399585	0.00938089157648669	4.09547305296854	0.704215336588483	0.514917697876754	0.0151342156321827	4.59135687823459	0.894589841506378	0.80153861271157	0.10111945076984
unitig_2076_Tb427v10	12648	358	+	1	1.06652635198089	2.20375270541167	7.0743864961089	4.45948647738812	10.3721474238541	0	0	0	0	0	0	1	1	1	1	1	1	0.616265769767369	0.730364308310806	0.436607142280737	0.0151725180785779	1.00996285224469	1.82086437332104	0.651860865988768	0.00406778576672284	1.75304576990977	2.12418335202708	1.9377482957454	0.644239513448946	1.44757662368282	3.20783973150767	1.0501154194286	0.0892804657887966	2.01376375978838	3.34530825058309	2.05186502278735	0.775336349602286
unitig_2076_Tb427v10	12650	299	-	26	19.6919970241112	24.925074785837	89.4594724149559	31.1847650918664	31.5758000702211	0	0	0	0	0	0	1	1	1	1	1	1	4.53181607612992	0.520624267392899	0.590725606460184	0.0234512179278999	4.6980502835562	0.725323370497643	0.64487144383641	0.0037486589935809	5.60956187481094	1.17695307447499	1.48855576167073	0.340456065832531	4.85681893450228	0.742261409517143	0.641053032190546	0.0245669817504036	4.86566690025797	0.0415803301691558	0.0385758151052312	0.00248250929160893
unitig_2076_Tb427v10	12653	326	-	2	1.23925152073917	2.75377769439705	9.35836076375289	5.66395100966971	12.6957692326077	0	0	0	0	0	0	1	1	1	1	1	1	1.0601973385169	0.188382413803125	0.121856139010193	0.00353573806469531	1.51202189050471	1.32976582575521	0.550448470074886	0.00204214510543331	2.31163793592725	1.6847770854957	1.60264159119897	0.405768553403023	1.97289174521076	2.54626993778332	1.00215261896137	0.0782946436558169	2.521965821592	2.69702264168112	1.79531876553265	0.563052135894369
unitig_2076_Tb427v10	12667	274	-	27	4.74472453826349	5.93287117602319	31.3850677224741	6.26486961238261	10.9837972787411	0	0	0	0	0	0	1	1	1	1	1	1	3.58611335777587	-1.50780543725704	-1.48388471350088	-0.174658229815779	3.73341125562245	-1.25570131267675	-0.914826951167897	-0.0243310536764923	4.88808437691666	-0.331800495360565	-0.391750257539553	-0.0353682504017917	3.76971092058298	-1.35439658263813	-0.913690032020236	-0.06029142432944	4.15144378833859	-1.38962229600908	-1.17477355388921	-0.212461160931065
unitig_2076_Tb427v10	12679	284	+	39	22.6365271415103	7.37843530867159	69.3726046617388	34.8830911684391	27.885764141161	0	0	0	0	0	0	1	1	1	1	1	1	4.91794058556716	0.148777689964706	0.178443470947573	0.00551914709618123	4.14084494041623	-1.50842377955807	-1.19981110855538	-0.0777394089746204	5.71521788205316	0.230951133556796	0.295161991993206	0.0247144754360273	5.22438446728991	0.284567320102709	0.26347888582649	0.00570672945233687	5.06543821118353	-0.731954225082514	-0.696032246736619	-0.0799276496622307
unitig_2076_Tb427v10	12689	282	-	206	80.7362644391049	56.1142824069756	552.320360059213	100.323413090061	176.456247608036	0	0	0	0	0	0	1	1	1	1	1	1	7.01702498335518	-0.387167913916757	-0.61023665897088	-0.024902087392632	6.75654606108134	-1.20543074221276	-1.48015979410185	-0.181822196952165	8.40033245576801	0.675323502600888	1.17135464784276	0.201239885775821	7.17284242991026	-0.70722236892207	-0.852376629102202	-0.0496501105974137	7.57862342978613	-0.554814890070787	-0.68531243230118	-0.0779256751772396
unitig_2076_Tb427v10	12690	281	-	8	0	1.8835454182813	10.0791751456379	1.98187817501371	5.36504076739551	0	0	0	0	0	0	1	NA	1	1	0	1	1.04373142062517	-3.37717837083949	-2.17821677314354	-0.550070644786459	2.17028597868347	-0.914598418129001	-0.45394585463129	-0.000103214368277992	3.24530904078873	-0.0935102794832716	-0.0957474097656673	-0.00693785552823372	2.1994475713051	-0.624455057287773	-0.265200353632059	-0.00577509967719297	2.81980198879425	-0.337194192466166	-0.235118894734119	-0.0182385988003481
unitig_2076_Tb427v10	12690	316	+	7	2.59753055880603	4.42852925445119	17.3587604195184	13.7325228528259	10.740094701954	0	0	0	0	0	0	1	1	1	1	1	1	2.26900455550381	-0.465315968730901	-0.370377096329469	-0.0124079623618236	2.60402389251844	0.293180009499847	0.163009396366894	8.11111746094592e-05	3.53272531832531	0.812955047880975	0.852332155736685	0.111098187708498	3.36900505336408	1.69042551307639	1.02504374190167	0.0843313485982261	3.19873644067255	0.66977864615478	0.494570489633397	0.0474128847274272
unitig_2076_Tb427v10	12701	351	-	6	5.51063240155057	9.25529821093125	16.8941128903991	21.1451705290817	24.4200193486612	0	0	0	0	0	0	1	1	1	1	1	1	2.64397825425447	0.721797237762498	0.61125830503601	0.0249528475758707	2.99331284678733	1.46514593598193	0.898004004561255	0.0225488925135817	3.41048345779947	0.9936033349147	1.03123863465039	0.156918047005092	3.56820648986839	2.4512326813885	1.56891262147677	0.299242239327242	3.66983650077156	1.90658926225396	1.50765582546253	0.371119076263842
unitig_2076_Tb427v10	12724	417	+	8	3.23475540100413	1.46133743679944	10.4808820752871	3.58715177609174	5.96239916011945	0	0	0	0	0	0	1	1	1	1	1	1	2.49423830072497	-0.361061731605448	-0.298335957194537	-0.0100225196936184	2.02965030274961	-1.1893153274187	-0.568356035153662	-0.00207769097526053	3.27219244216798	-0.0426158696008186	-0.0437311629788887	-0.00294792575091775	2.55927932999092	-0.0398960929708725	-0.0190338207661067	-0.000426416777986232	2.88976635245264	-0.219100313586192	-0.154422094394396	-0.0113518766232927
unitig_2076_Tb427v10	12764	395	+	6	0.896598722913087	4.25811275362031	11.0458474302319	4.22801058002899	4.58343839276424	0	0	0	0	0	0	1	1	1	1	1	1	1.59117863836894	-1.45951139920675	-1.03558581292181	-0.0679743953091722	2.47541458902116	0.455141934083434	0.244814020899542	8.11111746094592e-05	3.11487093973655	0.43392903657295	0.439636014031392	0.04136400812394	2.47083649101379	0.58908869523746	0.273267820346579	0.00595284611212021	2.52312218573604	-0.0580900050204351	-0.0386756491955411	-0.00249055750143294
unitig_2076_Tb427v10	12776	402	+	8	2.60291223073639	5.67776778300579	6.73991722895022	0.802513291806536	4.47756512761211	0	0	0	0	0	0	1	1	1	1	1	1	2.36054286524408	-0.63718590977194	-0.51496757310241	-0.0192268647055896	2.85727424178273	0.425928538055271	0.252441236691155	8.11111746094592e-05	2.97171802245167	-0.610123263586524	-0.611082758083069	-0.0655328034288651	1.73438046807688	-1.3576693140862	-0.492112096508322	-0.0142235379315442	2.70145151693742	-0.535767996400653	-0.36680760059103	-0.0316508739736292
unitig_2076_Tb427v10	12789	384	+	16	2.83222466724284	3.67765057671018	32.2732091562082	3.67213981866844	3.80391302752178	0	0	0	0	0	0	1	1	1	1	1	1	2.89043989679418	-1.45885508900386	-1.2859537798485	-0.115808465078802	3.05354297410469	-1.10539003808677	-0.687527770971478	-0.0058362896164542	4.53941958144946	0.46760176916728	0.534818509900461	0.0539722098731037	3.05259081314301	-1.1283262100277	-0.625348647648574	-0.023481996383863	3.07502152195006	-1.81775192525877	-1.31764599528136	-0.273974590257002
unitig_2076_Tb427v10	12810	382	+	20	9.52973201633675	7.45844575161365	51.3895956144034	11.1822739681918	23.9337334172861	0	0	0	0	0	0	1	1	1	1	1	1	3.84188157935454	-0.138776717674909	-0.142057790386207	-0.00411632076931088	3.67501935554644	-0.521676767991655	-0.375145504732799	-8.11111746094592e-05	5.02746269611302	0.786125731732733	0.94027169760944	0.132284446737054	3.95190061166144	-0.181099934078361	-0.127888609703301	-0.00238693524398425	4.48417721018988	0.069208640002417	0.0611536058603842	0.00389210048467381
unitig_2076_Tb427v10	12810	410	-	10	2.50704746639727	1.5343275281255	6.87072083559727	3.02380350657507	1.74382335326145	0	0	0	0	0	0	1	1	1	1	1	1	2.49033253194252	-0.978832203244253	-0.808262743523507	-0.0414291358351516	2.20843469778209	-1.44980525388176	-0.7269545291938	-0.00721360610287269	3.13706157024141	-0.907911714718475	-0.92150257893203	-0.127465436833187	2.60472545104504	-0.574717215014007	-0.278133120949167	-0.00618561804642896	2.27913826295343	-1.84176320209509	-1.17947090603282	-0.214290868414889
unitig_2076_Tb427v10	12813	374	+	29	5.93647859167398	6.89998097269759	39.9089056907985	10.8817871485821	10.8158969119998	0	0	0	0	0	0	1	1	1	1	1	1	3.78445732631974	-1.30591048192982	-1.32509774475045	-0.12578243059655	3.88508230527941	-1.1632985590547	-0.876215823804195	-0.01944865329121	5.10962221341566	-0.104574478825194	-0.126048059759064	-0.00947952982599994	4.19564912458328	-0.79037505487081	-0.59174638982689	-0.021186393263165	4.19146104159059	-1.51923469722264	-1.29130378944391	-0.261706586960031
unitig_2076_Tb427v10	12818	382	+	28	10.4827052179704	12.1199743463722	41.7540464367028	6.52299314811191	17.232288060446	0	0	0	0	0	0	1	1	1	1	1	1	4.14502578314793	-0.473140193032083	-0.507036654326474	-0.0190652913644484	4.24526354334717	-0.36376493798803	-0.295671018272204	-8.11111746094592e-05	5.11695380800015	0.00916772584814707	0.0110578848836101	0.000693599735810635	3.82248802089532	-1.3634618176822	-0.932237777103295	-0.0638963437171532	4.49059840669628	-0.869570494642165	-0.769007120160509	-0.0941765597513531
unitig_2076_Tb427v10	12840	340	+	55	19.7282557258312	12.4900376838441	106.463567096345	21.6810726483915	39.6524350021177	0	0	0	0	0	0	1	1	1	1	1	1	5.06635794174858	-0.533311610105095	-0.653170351853902	-0.0281473311459495	4.74687478862965	-1.31292062108743	-1.17816042271566	-0.0718059801150751	6.26769576974048	0.3284847911893	0.444108815276164	0.0419327938218031	5.13283654765837	-0.870303730453164	-0.792471152049233	-0.0411095414498293	5.56091572117692	-0.762978569924168	-0.769406518832868	-0.0942074208576387
unitig_2076_Tb427v10	12846	361	+	19	9.46461030786966	5.39549199855078	35.6278151051924	2.18032060189117	8.21502497162396	0	0	0	0	0	0	1	1	1	1	1	1	3.80110780233474	-0.0775112673852669	-0.0788508988599558	-0.00227344844907183	3.42250721741199	-0.868790112441447	-0.589829837595292	-0.0024342014820296	4.73022016078617	0.354382445733032	0.412388673186661	0.0376192099702112	2.8539038976635	-1.94610029159496	-1.01680379913737	-0.0820824093229196	3.70445350852493	-1.2018920534749	-0.955088054368639	-0.139311133435088
unitig_2076_Tb427v10	12891	340	-	12	3.48145689279375	2.49800753676883	9.67850609966776	2.55071442922253	7.71019569485622	0	0	0	0	0	0	1	1	1	1	1	1	2.81857631371496	-0.805553948833578	-0.70187077464916	-0.0322159356826971	2.61393009994675	-1.16142584970161	-0.647395729912017	-0.00394194023285814	3.49565505856065	-0.731457620409624	-0.764529390921992	-0.0929756784241367	2.62650166422508	-1.04182732283878	-0.507635458728757	-0.014782460609659	3.34063639983737	-0.558409468881434	-0.42106664297862	-0.0380358354753098
unitig_2076_Tb427v10	13004	241	-	18	9.23176507831221	9.95390777087781	113.681897675521	13.3610397366227	33.7235109741847	0	0	0	0	0	0	1	1	1	1	1	1	3.74607743006503	-0.0377333327873656	-0.038062986577089	-0.00103999319227982	3.79771189843601	0.0131770174654409	0.00973737662011393	8.11111746094592e-05	5.52232175014564	2.04409432180655	2.56327255206324	1.2683352849458	4.00120847034523	0.203816673472043	0.145679558387508	0.00287292372711351	4.653184616677	0.679770452946252	0.613922440355154	0.0653964260750595
unitig_2076_Tb427v10	13259	349	+	7	2.22502899440285	5.86567923778496	14.8351108100004	9.53934023076926	10.6885309971426	0	0	0	0	0	0	1	1	1	1	1	1	2.17658108795247	-0.656601227707447	-0.514618929201968	-0.0192268647055896	2.78860252899964	0.653180290426252	0.380549772607898	8.11111746094592e-05	3.42282864095538	0.604135347528359	0.627657283503256	0.067652624648983	3.11724157565555	1.25688345292968	0.709803668599852	0.0311447801960661	3.19541965999759	0.664059883505831	0.490105951523524	0.0467695318748623
unitig_2076_Tb427v10	13486	293	+	16	0	1.73256221850301	16.4255135500471	1.81191978098569	5.15435000957069	0	0	0	0	0	0	1	NA	1	1	1	1	1.52219705967923	-4.29116917468454	-3.0087546442825	-1.37386482179971	2.60154725061674	-1.98665862327073	-1.10389132703195	-0.0550280012482878	4.06276091131598	-0.449690101202604	-0.493158864309717	-0.0480800611294126	2.6267427297097	-1.8425047149571	-0.897837011913443	-0.0576960560733964	3.27187765473414	-1.47882540639232	-1.10387519276441	-0.186233047975881
unitig_2076_Tb427v10	13887	393	-	1	0.905049552146162	8.63564993864671	3.29786869375845	4.2916641686628	9.22829028599039	0	0	0	0	0	0	0	0	1	1	1	1.5	0.537791755930624	0.565181537873539	0.333137399026507	0.0110185314690532	1.88823493552629	3.53934511984795	1.62736612352701	0.258144020245997	1.25507626390757	1.21104979727152	1.06559671866389	0.166905932365326	1.42274464941736	3.17024558815201	1.02854966771149	0.0854039157773029	1.93357438962337	3.21759844183081	1.94762477523555	0.684748404491154
unitig_2076_Tb427v10	13890	295	-	4	1.43321125340127	8.5430110431323	7.8179844143631	14.2803643586274	2.56002412055416	0	0	0	0	0	0	1	1	1	1	1	1	1.56046214970306	-0.462478695093314	-0.326415874343526	-0.0108194897181715	2.67336411346301	1.90237180657352	1.07658595229438	0.0490275247557337	2.6130794916058	0.551492242514627	0.53694805339226	0.0542947457537792	3.02776746544766	2.5784220433959	1.41868672180332	0.223753108152649	1.89173401320409	-0.0186824354433418	-0.0112304850296212	-0.000711609754501614
unitig_2076_Tb427v10	13896	281	-	5	12.2439032624144	22.6025450193756	10.9191064077744	11.8912690500823	9.38882134294214	0	0	0	0	0	0	1	1	1	1	0	1	3.06558346710036	2.07076921659963	1.87745956269493	0.352153145522829	3.4947057519463	2.92368900570584	2.01825102246611	0.527084353502145	2.98640473589935	0.673609330966507	0.675461164878762	0.0763582126217883	3.04534183099004	2.02927126190274	1.12229660276244	0.109545939790656	2.88261509690756	1.02486745725956	0.721538061137446	0.0847885448925152
unitig_2076_Tb427v10	13897	332	-	4	3.61458123489649	9.24385859862613	2.84827450740021	6.76956101348109	3.39381394065948	0	0	0	0	0	0	1	1	1	0	1	1.5	2.1053353040056	0.669751396894871	0.518683989271233	0.0194306395640398	2.72720909933522	2.00738943686279	1.15160715874014	0.0651753252847179	1.95667140657542	-0.669867409771662	-0.620365944243642	-0.0666325426322038	2.51589662414189	1.72391235021244	0.81124413728335	0.0437302353367468	2.06555447519749	0.258238678233653	0.159743039667102	0.0117836018219293
unitig_2076_Tb427v10	13914	314	-	9	1.31100670169104	5.98750833171051	12.7293494469532	3.09761530510602	1.20133866416296	0	0	0	0	0	0	1	1	1	1	1	0	2.05235969924147	-1.59605734683115	-1.22507705931631	-0.10400735219005	2.97279599986243	0.33018417682194	0.201358835035286	8.11111746094592e-05	3.48679886359317	0.0435678980621014	0.0455043245282277	0.00306999318452349	2.54748422007099	-0.380223283829241	-0.180724799607841	-0.00320896534438749	2.00729893112501	-1.9909437245623	-1.21986070100189	-0.230722875017102
unitig_2076_Tb427v10	13917	346	-	7	5.64140197360034	9.5831901838184	5.89142540864094	4.87778709303361	7.55728570426165	0	0	0	0	0	0	1	1	1	1	1	1	2.76272931529896	0.553462982673915	0.477872958582916	0.0174187355032966	3.12038542529282	1.29985411484099	0.821660037706458	0.0144242930149345	2.79151415545996	-0.58790618703801	-0.580466568134887	-0.0606491857364378	2.66695161777626	0.499058015188735	0.246249959527016	0.00510701597022136	2.95859225437001	0.258725556579744	0.184272706133031	0.0138368387500959
unitig_2076_Tb427v10	13917	405	-	5	0	6.3547395972302	4.52578278911613	5.49307814073456	6.20611997751972	0	0	0	0	0	0	1	NA	1	1	1	1	0.729715809318649	-2.78000355632695	-1.69592543953395	-0.259240287015935	2.61826673977383	1.21588318499836	0.678502408262201	0.00517147866298113	2.39438996945671	-0.436061551842706	-0.417439672313084	-0.0381940141096713	2.521364401622	1.15386946089786	0.54393396304331	0.0171205120992248	2.6024549564485	0.555347857991321	0.374384620859774	0.0324821649028498
unitig_2076_Tb427v10	13918	397	-	1	4.44113401317696	11.7578336740868	4.4396217114239	14.1620237259579	12.74822078149	0	0	0	0	0	0	1	1	1	1	1	1	1.44490234286814	2.46650042579991	1.70641082808618	0.259559656691574	2.10029731489581	3.95369925153209	1.92583134477086	0.456440995805525	1.4446815307848	1.55771153832675	1.3894035523225	0.290873199926242	2.22948742040997	4.42877371082517	1.8996244465928	0.470819206152698	2.15634460812984	3.57411695719063	2.2438764967414	0.959229440871947
unitig_2076_Tb427v10	13921	392	-	5	5.45582873862035	15.6527796778	15.353121028459	19.0249375167054	17.592387193177	0	0	0	0	0	0	1	1	1	1	1	1	2.51686694404431	0.941698739225777	0.781009370620358	0.038805895201719	3.23657108418491	2.42109681642951	1.57354390092541	0.228835501446295	3.2230633037278	1.12045521834561	1.14518541142221	0.192328544070595	3.37333882250848	2.59286692835275	1.57415128511464	0.30247629069076	3.31837124494699	1.77174140952586	1.33161394931534	0.280531815178059
unitig_2076_Tb427v10	13925	359	-	3	1.06153537083696	8.75384619284951	4.05223106708082	6.63943736153291	2.06751538496967	0	0	0	0	0	0	1	1	1	1	1	1	1.22516008536643	-0.437244110758548	-0.29114368200064	-0.00983566066616617	2.50870402114297	2.30627318067409	1.25124858182334	0.0922584488314595	1.99696435572	0.12981963311468	0.120588690708574	0.00890129299771659	2.32158265307826	2.13249721534125	0.942726505690863	0.0663220651410624	1.58386392174512	0.224100274749455	0.127932777004406	0.00920072233299589
unitig_2076_Tb427v10	13935	332	-	8	8.43402288142515	18.4877171972523	8.54482352220063	9.47738541887352	15.8377983897442	0	0	0	0	0	0	1	1	1	1	1	1	3.12338639543156	0.93327859244493	0.854001714799193	0.0457918181806081	3.66722870185074	2.00334496672771	1.43812305989546	0.162429943136042	3.1322775976355	-0.307240091816855	-0.311718737779438	-0.0265726733039616	3.20306232352591	1.04274243119398	0.603543429013023	0.0214428935895116	3.5588022607226	0.936288024626191	0.728725591606927	0.0859312001655249
unitig_2076_Tb427v10	13937	338	-	15	3.51427112387777	13.9317062909064	9.63210910104417	10.3564638859636	12.1971931067667	0	0	0	0	0	0	1	1	1	1	1	1	2.97966718500167	-1.09512981354672	-0.97931435172752	-0.0601207594164439	3.90268314402429	0.727817609333351	0.550301470523663	0.00204214510543331	3.6475294611233	-1.0631072910942	-1.12534140999085	-0.185577643992418	3.6973393386964	0.171505796994497	0.113562290572801	0.0020547286262392	3.81031700473767	-0.350822897391264	-0.282971723125934	-0.0227021528965035
unitig_2076_Tb427v10	13937	412	-	4	4.13939684540659	2.26966342851749	6.90381647662544	7.44738679174867	2.59832753191713	0	0	0	0	0	0	1	1	1	1	1	1	2.19193112918396	0.84911191291494	0.667215126213098	0.0294951821533797	1.81981783551706	0.235689970142991	0.106344969924805	8.11111746094592e-05	2.52909706802125	0.394410784862408	0.381511247606039	0.0341242967275465	2.58020278108689	1.82962878880486	0.878657228449466	0.0543190659595652	1.90070733225804	-0.00446752649625848	-0.00268954095982954	-0.000200771311844788
unitig_2076_Tb427v10	13943	430	-	3	3.04339886631081	6.67435525760282	7.20894401779182	3.25511945880641	4.89356330193749	0	0	0	0	0	0	1	1	1	1	1	1	1.81624439754745	0.794958923036807	0.586236648859268	0.0229993958803096	2.3251020540342	1.94791914378318	1.00738365266023	0.0373840094194442	2.37694408664804	0.835570481458639	0.798817503027769	0.0996083420997915	1.85810686295267	1.39513693648493	0.527907912527686	0.016052088056498	2.11929681917987	1.06966594825028	0.667513756655306	0.0746945240015736
unitig_2076_Tb427v10	13944	374	-	2	5.93647859167398	6.89998097269759	5.25117180142086	4.94626688571912	1.96652671127269	0	0	0	0	0	0	1	1	1	1	1	0.5	2.0040998490825	2.15586019635356	1.64133614399127	0.234191218537281	2.10472482804217	2.48841668503134	1.21354390288553	0.0819171349421322	1.92289201502541	0.963673558414066	0.890216978959386	0.119861616485192	1.88359788799822	2.40589295859463	0.918400614290841	0.0611650204911821	1.31220450299149	0.777988912636504	0.423946070523828	0.038345489342682
unitig_2076_Tb427v10	13944	398	-	6	9.72477223116716	20.850445909532	23.3640828443834	34.7280864749348	21.7812527997025	0	0	0	0	0	0	1	1	1	1	1	1	3.02721825941189	1.51001562268063	1.36066908234601	0.135553912164474	3.55831700712218	2.56547350105508	1.79690574089112	0.365213404917971	3.63860435207602	1.42740075317842	1.50983006866698	0.352141683523276	3.91954696272009	3.07504328424031	2.15423445089069	0.65413198859932	3.58909908293185	1.7637591340794	1.37873695769424	0.30267624725124
unitig_2076_Tb427v10	13951	292	+	1	1.45352187569026	3.48933585736414	19.8358001669115	1.82550824447092	7.75738046189126	0	0	0	0	0	0	1	1	1	1	1	1	0.775519955872369	1.06517612594794	0.655132426987012	0.028330777093903	1.29055554400552	2.37030920300743	0.920922257730219	0.0251286470487131	2.46545617712667	3.44546003596954	3.31641384501588	2.27514772719226	0.901254277642136	2.39768639541928	0.641354442378911	0.0245669817504036	1.81532334009191	3.03055537744217	1.7987413105753	0.565644425045592
unitig_2076_Tb427v10	13955	362	-	8	4.18680850921358	5.35805435134348	6.12231771479606	5.41022758925173	6.14073314184708	0	0	0	0	0	0	1	1	1	1	1	1	2.65803434625515	-0.0232850350664495	-0.0197644710920906	-0.000433206105949662	2.81894220996597	0.351193555402737	0.206168122670869	8.11111746094592e-05	2.90739953446176	-0.731217055210332	-0.728621764931679	-0.0861949375425963	2.82533826379298	0.401870520045858	0.208165030329334	0.00385013589942552	2.90940268310701	-0.185862026994254	-0.131389170289788	-0.00953763841759648
unitig_2076_Tb427v10	13956	369	-	3	2.02578455628688	2.04126570591879	10.3769299598518	7.18835875389466	4.99907315166726	0	0	0	0	0	0	1	1	1	1	1	1	1.57204325390265	0.28679266188919	0.202821859807928	0.00657534694522592	1.5764510742598	0.484947580590135	0.204433692462249	8.11111746094592e-05	2.62527721338862	1.29946689889381	1.26640056182597	0.237108127831531	2.37501528935968	2.21911000181698	0.998184753842042	0.0774859918375963	2.13327170014985	1.09215519214549	0.683100951814822	0.077630135036826
unitig_2076_Tb427v10	13960	385	-	3	2.81897081759972	3.65213249886304	9.70525330299463	4.55600707100541	3.79123453712224	0	0	0	0	0	0	0	1	1	1	1	1	1.76904543324079	0.696840447404436	0.50975693614283	0.0191078683815507	1.93060370219301	1.17736376891791	0.547668205415916	0.00204214510543331	2.57929750433388	1.21341767528116	1.17831425883025	0.203848069061877	2.07267670161714	1.73338988227295	0.705656084580008	0.0306584130025079	1.95437383784745	0.805871329097844	0.489475711538712	0.0466844110439767
unitig_2076_Tb427v10	13961	307	-	10	5.41906985838305	3.14328457852445	11.6229736464816	3.26393354890507	6.14872324478405	0	0	0	0	0	0	1	1	1	1	1	1	2.97884395335968	0.0269372802504693	0.0240853410488466	0.000492637418833414	2.62877855589528	-0.629382425471635	-0.352159662519325	-8.11111746094592e-05	3.49599456941151	-0.227734772479556	-0.238038166183013	-0.0188720436524513	2.6522792903653	-0.496103339634977	-0.243678567187368	-0.00506466187545054	3.0626973745336	-0.534681050815101	-0.386859932610447	-0.0338956004769737
unitig_2076_Tb427v10	13961	355	-	16	20.55117012135	24.7529724198695	56.1886202098697	46.7458664459182	53.4304260327109	0	0	0	0	0	0	1	1	1	1	1	1	4.22011132071295	1.25623008292624	1.36140310143607	0.135727019083711	4.35138771279803	1.41936511675081	1.1788953060894	0.072072612811627	4.93469068445512	1.23248287612394	1.4614641994854	0.326490602086804	4.80325516365389	2.00889616908931	1.71647926610279	0.368617952340774	4.89871082247892	1.47097645536729	1.37032363025431	0.298570134398627
unitig_2076_Tb427v10	13961	387	-	11	10.2397126282396	10.8048789020901	30.3395637397237	26.0329100746991	17.8885198938854	0	0	0	0	0	0	1	1	1	1	1	1	3.47422272067387	0.779271827436546	0.753668833439074	0.0365163902461987	3.51121779448065	0.827566139459411	0.573443825569734	0.00207769097526053	4.23513620389975	0.922987856310746	1.02752672237738	0.155796504203692	4.12663648349853	1.80236484470414	1.32768336680056	0.183229200247353	3.86214770586677	0.603224439113513	0.490094904392711	0.0467675620207126
unitig_2076_Tb427v10	13962	334	+	4	5.96805061002602	5.20915606102896	20.0339607171693	9.33681766495138	6.74245678514554	0	0	0	0	0	0	1	1	1	1	1	1	2.43162798441791	1.34475056380112	1.09969793484594	0.0787984058258215	2.34160125034937	1.25498903641481	0.651853523450236	0.00406778576672284	3.2649325132738	1.778713350935	1.82418284602567	0.554995020833224	2.73405833118843	2.08447743381343	1.05008108957188	0.0892680603834942	2.51320208628935	0.986553660071184	0.655808520684991	0.0725603663125029
unitig_2076_Tb427v10	13962	368	-	12	8.14123644702447	15.4164628534041	15.5280412826143	14.4845354713339	23.0726378926006	0	0	0	0	0	0	1	1	1	1	1	1	3.37754697378799	0.341033014216808	0.324871750590446	0.0108194897181715	3.81815202161484	1.18412339036304	0.878965644060809	0.0199898615567204	3.82319120771239	-0.107238925638857	-0.115213018928108	-0.00846189976032657	3.77462932244195	0.929357948998942	0.627743305019302	0.0236586983556519	4.10144874843095	0.794458031882337	0.667088145209133	0.0746456182062793
unitig_2076_Tb427v10	13962	390	+	3	1.83575075831449	4.40896699513048	9.82254918699669	4.38894589837899	6.52482799289595	0	0	0	0	0	0	1	1	1	1	1	1	1.51562062918916	0.169199440051661	0.118499521436929	0.00334861078960832	2.0513871945008	1.41336772842482	0.679415687874522	0.00523385371088075	2.58754115496213	1.22884010348805	1.19405584324175	0.209751865303527	2.04843918123382	1.69491153623744	0.68438024228421	0.0279621595986294	2.30990891128746	1.37824297400056	0.887006755745333	0.120816354188033
unitig_2076_Tb427v10	13965	403	+	1	0.863577161807853	0.805481644513161	11.260217523108	7.16885689834105	5.35516961545567	0	0	0	0	0	0	1	0	1	1	1	1	0.516179421098744	0.519665634449225	0.305120899236245	0.0102673062177884	0.484772336881856	0.791401125803926	0.242040608923121	8.11111746094592e-05	2.07040267043421	2.71061820858754	2.53177871896514	1.23196452526488	1.76198702488326	3.69014720391013	1.35052328251133	0.19358321743844	1.56733673237902	2.64328555462105	1.50475376011233	0.369553980613519
unitig_2076_Tb427v10	13966	426	+	2	7.75259982243353	6.1765730348179	10.7099894255215	10.0616108352369	11.571820880747	0	0	0	0	0	0	1	1	1	1	1	1	2.18338838955134	2.52741877313765	1.98315510560172	0.41423388040838	2.03051793903986	2.3434493059474	1.12016289920014	0.0587679531008325	2.40432055350609	1.8574619975796	1.77949649046155	0.522215281916923	2.3613430390716	3.16776992815522	1.41860956787862	0.223753108152649	2.45774974724579	2.59114845222944	1.70741070467631	0.49934129581352
unitig_2076_Tb427v10	13967	342	-	4	5.74824843669947	4.92692400758518	17.5052278591895	13.8208535040385	14.2236435472876	0	0	0	0	0	0	1	1	1	1	1	1	2.40668840954086	1.29323796184444	1.05321401663802	0.0709795956468833	2.30502985420931	1.18359179818541	0.608873547678999	0.0029017980465854	3.170134476761	1.59937249730773	1.62766471907614	0.421002340019186	3.00498528711081	2.53976170890678	1.38809248767875	0.209852961613861	3.02499391229821	1.84570554306892	1.32786070521079	0.278822200705021
unitig_2076_Tb427v10	13967	365	-	3	4.1283046176319	17.8407955942135	10.2776781976299	21.1612359110448	24.3181445668305	0	0	0	0	0	0	1	1	1	1	1	1	2.00891937119926	1.19500349900197	0.9105416270389	0.053043144907025	3.00216961951288	3.268576218608	2.00769016495919	0.520652766163362	2.61866471655563	1.28708748678283	1.25368954087794	0.232187667409837	3.12219928857597	3.46442477759988	1.95927819508738	0.508500739800692	3.22033913944814	2.90612545466243	2.15280443411915	0.869237331190253
unitig_2076_Tb427v10	13970	406	-	6	9.36661071224082	12.621292056309	14.7441769722832	10.9043790646716	14.1381369162682	0	0	0	0	0	0	1	1	1	1	1	1	3.00149715326649	1.45721069626982	1.30768043263163	0.121112024431646	3.20713880122737	1.88175420955365	1.21447588737018	0.0822126458073085	3.31531303744214	0.813112908727689	0.83733909004487	0.107810058337302	3.10597785563031	1.65055188857399	0.929090240173786	0.0634234274316627	3.28604987892959	1.233640760597	0.922783826549036	0.130275650078486
unitig_2076_Tb427v10	13973	341	-	18	4.62021980907844	9.92269854587352	19.4035766812456	12.6586388857789	16.4667803887466	0	0	0	0	0	0	1	1	1	1	1	1	3.28282955576505	-0.983994169695184	-0.923482121655509	-0.0545980972473669	3.79555515768026	0.00898245985841406	0.00663458908687161	8.11111746094592e-05	4.26220458374904	-0.396740232187273	-0.442726751000993	-0.0418288666197505	3.96369586330942	0.136298360186764	0.0965303798891505	0.00153368818864081	4.14704714299102	-0.253815565617862	-0.214445660853583	-0.0164083968791375
unitig_2076_Tb427v10	13973	359	+	7	3.18460611251088	6.56538464463714	7.09140436739143	7.74601025512173	6.20254615490902	0	0	0	0	0	0	1	1	1	1	1	1	2.39420049892985	-0.206491909275832	-0.167819461868539	-0.00512972163491084	2.86382934983227	0.799852613691288	0.474833257480125	0.000369384467076023	2.91562869823026	-0.354586974919975	-0.353559840469994	-0.030822431406853	2.97529342551912	1.01553177048211	0.550191379577399	0.0175514981028254	2.82579992225089	0.0340538152300346	0.0237669661531763	0.00146726731479898
unitig_2076_Tb427v10	13974	372	-	6	12.9836036631905	13.9934810821716	30.3107921033208	19.0787891016504	31.6752233439902	0	0	0	0	0	0	1	1	1	1	1	1	3.22678696976687	1.91925860019195	1.78533061670188	0.300668500607869	3.27888597990445	2.02149134705386	1.32705919828226	0.117212168545412	3.82290179279931	1.77904100077161	1.91128026705174	0.622449485919942	3.49582967685364	2.32433444087355	1.45910921791158	0.244145804379772	3.85415898798117	2.23515127649314	1.81394592948528	0.577280304600085
unitig_2076_Tb427v10	13974	386	-	3	10.2878563020641	14.5071659322057	12.9714665146537	18.0883748057964	33.0627351625561	0	0	0	0	0	0	1	1	1	1	1	1	2.61934561328385	2.45719878529341	2.07251561412498	0.470031136801789	2.85746728503978	2.98652072918391	1.77014946844471	0.346519632326541	2.77959496461698	1.5887856140455	1.56720661838455	0.384494071709606	3.0118418284556	3.27653101795759	1.79438562178441	0.408717064416768	3.4380716542735	3.28454912289026	2.512193802172	1.24508426408968
unitig_2076_Tb427v10	13975	361	-	14	5.25811683770537	5.39549199855078	11.1973133187748	6.5409618056735	2.05375624290599	0	0	0	0	0	0	1	1	1	1	1	0.5	3.19178902899501	-0.46753225623302	-0.432499480650812	-0.0151256893399956	3.20879660554466	-0.430099258158331	-0.277693853006775	-8.11111746094592e-05	3.70304314722891	-0.764850449437152	-0.813411679665297	-0.102688150710763	3.33687675585143	-0.26746673045708	-0.160749329336798	-0.00305451082486078	2.6053009104495	-2.23702372385668	-1.50874948989823	-0.371769075634564
unitig_2076_Tb427v10	13976	400	-	2	7.8823373996667	9.04732408603938	15.651083679274	6.51676238577082	5.40907509575301	0	0	0	0	0	0	1	1	1	1	1	1	2.19464034391103	2.55071458076872	2.00520995528066	0.429412896359213	2.28851226382088	2.8473366075418	1.45837350838365	0.171184071622512	2.66774357877927	2.34985788812426	2.29767211601299	0.977829389102945	2.06636680149578	2.69421963561023	1.09447938312864	0.102267966550187	1.94243021423617	1.75773652772303	1.06552283740831	0.173300229842022
unitig_2076_Tb427v10	13977	398	-	10	5.30442121700027	11.6762497093379	18.9137813502151	14.0566064303308	21.7812527997025	0	0	0	0	0	0	1	1	1	1	1	1	2.96473481995693	-0.0020410284642155	-0.00182080273616694	-2.69172336715115e-05	3.49915768428619	1.06658244128893	0.737024784986268	0.00800727329087546	3.83566333315722	0.41967286219844	0.451357439223586	0.042667248154642	3.62795978904727	1.17266190421901	0.762525895561999	0.0366239268454818	3.93503793525069	0.996644316343703	0.81797111685123	0.104853735680103
unitig_2076_Tb427v10	13978	371	-	35	20.0686895182348	29.1890301635615	68.8176369751667	34.3970308414127	53.6306911673184	0	0	0	0	0	0	1	1	1	1	1	1	4.75606254676792	0.130180130685942	0.152575832858778	0.00454878565070761	5.02080259035084	0.507831220645692	0.479321118942962	0.000549537440155441	5.63244884426679	0.377854157507974	0.478970507798198	0.0460276245222632	5.13738975331326	0.427656937175124	0.389738202818796	0.00950335615889306	5.45406101180143	0.320001574520475	0.318733373766344	0.0263333881031703
unitig_2076_Tb427v10	13978	396	-	9	6.24682061757045	14.3771278971767	14.394144563176	6.71446192795835	17.3590145908291	0	0	0	0	0	0	1	1	1	1	1	1	3.00106765892511	0.361353245068211	0.324250976293417	0.0108112754592602	3.57147582113702	1.49610516040321	1.05103972328631	0.0439768648428198	3.5723004369594	0.20617273775825	0.216872905217376	0.0171184939379608	3.04940965624125	0.459196445352364	0.254262586543839	0.00535579550719078	3.70325404360712	0.870926320060459	0.691967319386559	0.0791364398064167
unitig_2076_Tb427v10	13979	355	+	31	15.1429674578368	20.2524319798933	42.1414651574023	14.8218600926082	46.0968381458682	0	0	0	0	0	0	1	1	1	1	1	1	4.47236111751805	-0.0984007936963152	-0.110685089703931	-0.00325193935052467	4.67624421717611	0.184285361930601	0.163163793223951	8.11111746094592e-05	5.1957325141123	-0.126599612287459	-0.153843109111803	-0.0116743464949701	4.45739973561496	-0.499897017055306	-0.397130975426508	-0.00986224318714262	5.25972004086049	0.291634319386462	0.283900744803698	0.0227929536705928
unitig_2076_Tb427v10	13979	359	+	6	5.30767685418479	1.09423077410619	8.10446213416163	8.85258314871055	7.23630384739385	0	0	0	0	0	0	1	1	1	1	1	1	2.61920045024884	0.670729973189149	0.565711362509393	0.0216617094465531	1.68665010051019	-1.08570057338574	-0.4720737513861	-0.000258853322280943	2.90276236510274	0.0341039828238976	0.0339704095820103	0.00219324618449743	2.96290230259408	1.40747181799798	0.759742659506965	0.0366239268454818	2.82604208833675	0.447363579578851	0.312237286458222	0.0256983749177268
unitig_2076_Tb427v10	13981	360	+	7	5.28283872894944	10.866382458075	19.2944000497093	7.68835158509011	11.33343381473	0	0	0	0	0	0	1	1	1	1	1	1	2.7193342323001	0.46412532322251	0.397915157289087	0.0135997284263432	3.20679592793795	1.46818460119258	0.947482452064439	0.0273613101788062	3.60695551587496	0.954217903130175	1.00665065965127	0.150119820982599	2.97023182231029	1.00696712509169	0.544734699673059	0.0171392020174589	3.23584373240999	0.733837496741576	0.544864371210872	0.0545898463101522
unitig_2076_Tb427v10	13981	390	+	4	4.58937689578623	7.93614059123487	14.1881266034397	8.77789179675798	12.1175377010925	0	0	0	0	0	0	1	1	1	1	1	1	2.25870701802811	0.987311787562571	0.784520253788814	0.0391712196110023	2.62325406989597	1.80462555750312	1.00832320614095	0.0375837597628085	3.02325174773616	1.32207456652719	1.32962660235593	0.263585884026771	2.69186101116193	2.01431283529942	1.0016212944056	0.0782031171179094	2.91364174686632	1.65639447893012	1.1716922368078	0.211394171395604
unitig_2076_Tb427v10	13982	294	+	52	20.1592962079442	27.5286480975356	86.6580322730519	44.9608116352105	65.4989238185226	0	0	0	0	0	0	1	1	1	1	1	1	5.04148235993671	-0.423095508567286	-0.516379104762216	-0.0192320903663363	5.26153788663147	-0.15429904424691	-0.151935305432074	-8.11111746094592e-05	6.07990361915513	0.121152993419497	0.160643291466933	0.0122424014914992	5.61039852705722	0.200789423110071	0.198551756154131	0.00366881284816868	5.87930805628245	0.0172775629391491	0.0180590834516885	0.00105902649319867
unitig_2076_Tb427v10	13982	368	-	15	7.12358189114641	7.1943493315886	17.5984467869629	11.3807064417624	10.031581692435	0	0	0	0	0	0	1	1	1	1	1	1	3.44233265421201	-0.147173894754095	-0.14163068329149	-0.00406868088435386	3.44899782069368	-0.154810023014756	-0.10574811615793	-8.11111746094592e-05	4.06599514773067	-0.26309149657194	-0.288603723427962	-0.0240720994838687	3.76237251421344	0.286883357709662	0.193171333327851	0.00350863944870047	3.67542326500076	-0.591015915575592	-0.467723251258186	-0.0439749145744438
unitig_2076_Tb427v10	13982	397	+	6	7.99404122371852	13.4375241989564	28.8575411242554	17.4942646026539	19.1223311722351	0	0	0	0	0	0	1	1	1	1	1	1	2.89344541430265	1.23523167019544	1.08936250294157	0.0769762064652222	3.2506710614678	1.96654214815246	1.28239742374182	0.102299967418558	3.78804947581601	1.71246332312061	1.8343189997338	0.562508260039025	3.43495247790718	2.21803234601071	1.36955865177354	0.201661590326446	3.49743212991358	1.60240473275933	1.23619262350575	0.237494150860087
unitig_2076_Tb427v10	13983	340	-	15	9.28388504745	19.9840602941506	47.424679888372	31.8839303652816	36.3480654186079	0	0	0	0	0	0	1	1	1	1	1	1	3.62230188193966	0.220376000742817	0.218099304892833	0.00692899116614305	4.15531305800242	1.21885865814025	0.972420944888838	0.031343764206381	4.7684466003783	1.09078015129779	1.27376482471464	0.239799869122372	4.4857012491076	1.59851367506617	1.27779148041601	0.162053613007491	4.57885664141201	1.05171557715803	0.940801957785749	0.135268629020815
unitig_2076_Tb427v10	13983	391	+	5	2.74074010225655	7.88107417065227	16.4102965540776	8.71255215092574	11.1481382715142	0	0	0	0	0	0	1	1	1	1	1	1	2.07787747203463	0.0338331590608735	0.0260810399755289	0.000604627169875059	2.76328338959595	1.49872622456731	0.867642620615289	0.0185319018434762	3.26963083694218	1.20859605844488	1.23996679381899	0.226905867751089	2.83151624987808	1.66828637309232	0.865774409685912	0.0519213971024185	3.00072955003526	1.22532798055257	0.878312704914256	0.118731715606855
unitig_2076_Tb427v10	13985	312	+	23	11.9102715419214	12.1429442922622	33.4805791871079	12.5770022204002	15.7220314391438	0	0	0	0	0	0	1	1	1	1	1	1	4.09402581457415	-0.0200988059931744	-0.0213746649715341	-0.000433206105949662	4.10742471220783	-0.0749839866803196	-0.0592266790080988	-8.11111746094592e-05	4.82061369476498	-0.00898847029512562	-0.0105466954775661	-0.000693599735810635	4.13177440052605	-0.250367185561578	-0.184653641068468	-0.00321824162974826	4.28723572102761	-0.687898743371341	-0.592246887460959	-0.0620450629203045
unitig_2076_Tb427v10	13985	361	+	4	1.05162336754107	14.028279196232	11.1973133187748	9.81144270851025	8.21502497162396	0	0	0	0	0	0	1	1	1	1	1	1	1.40185170483091	-0.79325971232905	-0.544720984429304	-0.0202921366311674	3.01535846461641	2.56913865882444	1.58315910308764	0.232956356715693	2.85901515038628	1.01285460152834	1.00538990533066	0.149843929656552	2.76804964772829	2.14114430999697	1.08992297658326	0.100936264954148	2.64671489981496	1.20797612921997	0.820007015775603	0.105285626848939
unitig_2076_Tb427v10	13985	409	+	3	5.87728110127256	3.09009627686274	3.42711627906809	12.1859218908908	10.4979298530072	0	0	0	0	0	0	1	1	1	1	1	1	2.24014819827757	1.67405197919869	1.32608920824752	0.126144684402274	1.82568872794015	0.972306476301643	0.439423696117006	8.11111746094592e-05	1.89041261892468	-0.0671922919669931	-0.0619207975356883	-0.00431578767650492	2.73625569068382	2.81327684495151	1.41817977739123	0.223753108152649	2.63325750344442	1.91071107174442	1.29431905642241	0.263165209637279
unitig_2076_Tb427v10	13986	371	+	9	9.03091028320564	4.02607312600848	17.725754978452	8.09341902150887	23.8358627410304	0	0	0	0	0	0	1	1	1	1	1	1	3.25027076191903	0.872385427130956	0.814533052742705	0.0421277618042633	2.71309370365053	-0.176144413138747	-0.100691606332947	-8.11111746094592e-05	3.71791709295348	0.483626931443789	0.51497813901096	0.051074825572645	3.17557987851482	0.674649578810788	0.387439813584934	0.00940824506162155	3.92646976472503	1.27000588495636	1.041090298038	0.165213565283391
unitig_2076_Tb427v10	13988	380	-	3	2.88586615384726	2.83613878630391	5.32742117041728	10.4047400003675	6.74634169690736	0	0	0	0	0	0	1	1	1	1	1	1	1.7834399327316	0.726769164695697	0.5329592892909	0.019899692853435	1.77276711473477	0.86884971406642	0.386956167373125	8.11111746094592e-05	2.17510625284939	0.460073490249091	0.433125529278263	0.0405001697114914	2.62711919471573	2.63219596739592	1.28279767406782	0.16435364437598	2.33230387943716	1.41475681434959	0.91378220916284	0.12769388021937
unitig_2076_Tb427v10	13989	362	+	5	9.42031914573056	10.716108702687	26.5300434307829	14.0665917320545	20.4691104728236	0	0	0	0	0	0	1	1	1	1	1	1	2.88490907640681	1.69970060427804	1.49691666821455	0.176697515544131	2.97346597508009	1.90848174359469	1.16405583348462	0.0680631900003167	3.60796177173165	1.85105197999787	1.95292870040055	0.6567884909944	3.16201153546132	2.22838699818284	1.27476254933613	0.160821780419799	3.42481268796443	1.95721015611459	1.49409193569402	0.363868778492625
unitig_2076_Tb427v10	13989	373	+	9	8.94658486650153	11.9111868452263	38.7654187344625	3.98668906824195	22.6906855224697	0	0	0	0	0	0	1	1	1	1	1	1	3.24386018664474	0.859255622862624	0.801460289777627	0.0407786702339966	3.44074834553582	1.2416690022364	0.846547886085901	0.016089145376049	4.27155744535468	1.54430244370585	1.7247220065292	0.484061459933957	2.7067893604017	-0.116892853313224	-0.0583938589939857	-0.000737322924856354	3.89170053768589	1.20751438751573	0.985099394555138	0.148159019409704
unitig_2076_Tb427v10	13993	382	+	2	4.76486600816837	5.59383431371023	11.7767823283008	6.52299314811191	6.7014453568401	0	0	0	0	0	0	1	1	1	1	1	1	1.85916245487251	1.85499047987923	1.37798521050625	0.140986466421878	1.96463918488301	2.21472820926529	1.03983769866095	0.0419167276781732	2.46989433911411	1.97981450664427	1.90631532874555	0.618437716202652	2.06700706125663	2.69523653985039	1.09512851140546	0.102280184450254	2.08510729237928	1.98558945804584	1.23219270983704	0.235723217539782
unitig_2076_Tb427v10	13995	331	-	3	2.42105051751801	2.65955629382075	5.68287850147667	2.72813169131272	11.3505446448928	0	0	0	0	0	0	1	1	1	1	1	1	1.67692111541918	0.505192760858469	0.363778309097707	0.0122108812144586	1.733538446298	0.792152292587479	0.348971536783577	8.11111746094592e-05	2.2178167889097	0.539415600897899	0.509466596665169	0.050372112442348	1.74902717823758	1.22525137219806	0.446394620340931	0.0118618946968891	2.68711819155447	2.00050067007193	1.36657173574954	0.296816989904919
unitig_2076_Tb427v10	13996	354	-	12	9.78053437380622	14.7289560925436	32.0307310858544	10.338242120214	14.7162251388497	0	0	0	0	0	0	1	1	1	1	1	1	3.50284977062824	0.597173703106018	0.580139187074351	0.0225546325469925	3.78630066834125	1.12217786866602	0.82717107948195	0.0144242930149345	4.33379376504969	0.872221733693216	0.979484131066647	0.14269544005575	3.54095753312595	0.516558640421941	0.328227988273509	0.00756799031004871	3.78569739110368	0.225882101813476	0.181566920454533	0.0136657374531502
unitig_2076_Tb427v10	13996	380	-	9	9.61955384615753	7.5630367634771	29.8335585543368	17.9718236369985	27.9491298871876	0	0	0	0	0	0	1	1	1	1	1	1	3.29350064690269	0.96090444613639	0.903333212037528	0.0517775274018632	3.12962540677328	0.635781862672997	0.402783757791063	8.11111746094592e-05	4.08538518235098	1.18664079855775	1.30389934139463	0.252672788204484	3.72759095611772	1.63765911840915	1.09289409984122	0.101750554271334	4.03912006845186	1.47329843118581	1.22661877795356	0.233439079161593
unitig_2076_Tb427v10	13999	290	-	23	7.33610972785003	12.3839358585923	39.4814218943893	11.1179499304952	31.2374041611275	0	0	0	0	0	0	1	1	1	1	1	1	3.76236322563166	-0.694817041937148	-0.702641584001247	-0.0322207075721861	4.12104516505043	-0.0485153334852535	-0.0384298776371875	-8.11111746094592e-05	4.93792336369479	0.218361772281584	0.259008622183927	0.0208244523424185	4.04643623200658	-0.40486375334688	-0.292570378391861	-0.00665949778020552	4.7713505399365	0.210782975729108	0.193248017898858	0.0146622987296298
unitig_2076_Tb427v10	13999	378	+	4	0	14.3795521355767	7.42263547464276	4.80062979531098	5.82131898861524	0	0	0	0	0	0	1	NA	1	1	1	1	0.584962500721156	-2.50543614893554	-1.48935128095296	-0.176697515544131	3.03259209964364	2.60272247655974	1.61060670367371	0.248438949011044	2.57795271295228	0.485761864488692	0.471659759238267	0.0450880753041511	2.28804439269039	1.35316112169297	0.591683939270677	0.021186393263165	2.41507530996931	0.82504306786982	0.539980266138479	0.0537948921807053
unitig_2076_Tb427v10	14001	348	-	8	1.11774516499679	8.26932924632207	23.6792154885736	6.00680022538342	10.7242751423031	0	0	0	0	0	0	1	1	1	1	1	1	1.89072360332531	-1.61052432115902	-1.20282010458558	-0.0990500370925728	3.10996466921145	0.918407106319443	0.579084204272541	0.00207769097526053	3.84157918612115	1.04068886529869	1.11982268117555	0.183768976628781	2.89470555070484	0.518367172400798	0.274180756870032	0.00598668139165891	3.28800660781839	0.462986749048926	0.346421727424274	0.0293813183353115
unitig_2076_Tb427v10	14002	391	+	5	0.913580034085516	6.12972435495177	3.28205931081552	4.35627607546287	9.29011522626186	0	0	0	0	0	0	1	0	1	1	1	1	1.47939259331901	-1.21049457722192	-0.842480034327696	-0.0446617565876283	2.59419025353652	1.16891371359427	0.648287375884355	0.00396503193939646	2.18930180333008	-0.817716176434045	-0.770647739753228	-0.0940603122248243	2.36964102931846	0.906230169512808	0.406925787595483	0.00997166410147382	2.87537872929331	1.01263438640518	0.712136685571119	0.0829180519813468
unitig_2076_Tb427v10	14003	307	+	17	14.9024421105534	17.2880651818845	34.8689209394448	9.79180064671521	25.824637628093	0	0	0	0	0	0	1	1	1	1	1	1	4.0371851125925	0.715032379217114	0.753946957964942	0.0365163902461987	4.14106035409944	0.840990268997648	0.668959809737265	0.00464103577190193	4.63684665838075	0.486034504349205	0.560808699290389	0.0577441475521881	3.74635326456465	-0.0917511251502818	-0.0615267314760036	-0.000749210914063894	4.42381239189776	0.414090090987171	0.363014387890808	0.0312608183247448
unitig_2076_Tb427v10	14004	383	+	7	3.79405444268672	6.4808571690725	13.9514961200927	10.1741171747691	12.404060229622	0	0	0	0	0	0	1	1	1	1	1	1	2.50461553915205	0.0214992865946726	0.017794729484463	0.000369780932736818	2.85514739464957	0.782926564096528	0.463783064978121	0.000180599650208492	3.38001877442427	0.522893920028114	0.541340116703488	0.0549691737159695	3.16146772207944	1.33253744249228	0.762167440478059	0.0366239268454818	3.29832188394402	0.842020684865843	0.630985638477986	0.068249060248058
unitig_2076_Tb427v10	14005	336	-	13	16.5545083350578	14.127072900315	38.3437380847868	23.6528609135019	33.4879314942066	0	0	0	0	0	0	1	1	1	1	1	1	3.92348438055111	1.23263378690554	1.27755116627035	0.11351087316255	3.81272834509868	0.95151298289456	0.705460619311536	0.0059926621479047	4.51724882033658	1.0038173264724	1.14583069841322	0.192544155632261	4.1745048419434	1.42666026934854	1.06285582781487	0.0929282244034022	4.42091907958497	1.15753779202145	1.01437625247607	0.156921056027464
unitig_2076_Tb427v10	14006	365	+	18	18.5773707793436	11.5440442080205	28.7774989533638	14.8128651377314	29.3844246849202	0	0	0	0	0	0	1	1	1	1	1	1	4.23162190751857	0.949461667901264	1.03071614066264	0.0670801761905588	3.89985068457804	0.211796229042428	0.160040454816694	8.11111746094592e-05	4.54058688818776	0.139736939696416	0.159840589244664	0.0121781822913305	4.07306285316845	0.333535780443996	0.242574906494597	0.00502615114897667	4.5553876148706	0.497550244883921	0.443730083228555	0.040600020041762
unitig_2076_Tb427v10	14007	358	+	7	10.6652635198089	12.1206398797642	39.4144390497496	18.9528175288995	17.632650620552	0	0	0	0	0	0	1	1	1	1	1	1	3.19391799609616	1.43901137023204	1.33163453181871	0.127476516506982	3.28230187441609	1.6152418527463	1.06122197472778	0.0456867130562728	4.11286471317326	1.9214452972108	2.1163562471546	0.799926422224054	3.59439890975812	2.08439134688817	1.34342569352092	0.190265912454856	3.54370426166692	1.27084420202388	0.986970404866776	0.148767452980362
unitig_2076_Tb427v10	14007	372	-	10	3.99495497328937	4.99767181506129	15.6779959155108	10.041467948237	9.89850729499694	0	0	0	0	0	0	1	1	1	1	1	1	2.7803120434375	-0.381204293400067	-0.330082862584459	-0.0109724915900526	2.92556910507352	-0.0506462457374368	-0.0305292760192308	-8.11111746094592e-05	3.70413920975568	0.168567082686138	0.179286152662515	0.0140265222307683	3.39516065029871	0.765009116126998	0.467244647906151	0.0130292985990175	3.38531098106111	0.0224712418090168	0.017055540282437	0.00101246899442658
unitig_2076_Tb427v10	14009	388	+	14	12.9713745005846	10.7299071952351	18.4647609360009	9.80104928458239	13.1370821695033	0	0	0	0	0	0	1	1	1	1	1	1	3.80490307411992	0.785061495054674	0.799093724650471	0.0405981671005875	3.6736275476333	0.474757533199573	0.341298806192191	8.11111746094592e-05	4.05161513779376	-0.0982381830725173	-0.107630412521785	-0.00792790171854728	3.61135019529238	0.212058768334315	0.137289415072416	0.00269123301742916	3.81372204204561	-0.15230542564603	-0.122907299619365	-0.00879400571586772
unitig_2076_Tb427v10	14014	325	-	9	4.98031225302889	12.4785846572864	13.0702637469293	5.70642771988873	8.10614375531446	0	0	0	0	0	0	1	1	1	1	1	1	2.85109280487147	0.0531812115511077	0.0465809687622613	0.0012791353744253	3.47299433561646	1.30443765217141	0.895983187660279	0.0222353444285798	3.50515218453978	0.0784524475824846	0.0820642075631734	0.00593260977775485	2.94084531898842	0.275225613231	0.147594860363164	0.0028811307034413	3.17664722621112	-0.050359403512986	-0.0370637966951566	-0.00243314359426029
unitig_2076_Tb427v10	14015	373	+	2	5.96438991100102	7.94079123015087	1.04771401985034	5.98003360236293	5.91930926673123	0	0	0	0	0	0	1	1	1	1	1	1	2.00722115714002	2.16233466702734	1.64713396252881	0.236661023502518	2.19965316837387	2.67382421220806	1.33756078844068	0.12131239180861	0.9760335079074	-0.770772162384799	-0.66494081620498	-0.0743586954659718	2.00896469457245	2.60324419326641	1.03721088717917	0.0864564697499131	2.00217308154789	1.85287426447237	1.13430857112177	0.197390875192868
unitig_2076_Tb427v10	14016	398	+	6	4.42035101416689	5.00410701828769	18.9137813502151	8.26859201784163	10.8906263998513	0	0	0	0	0	0	1	1	1	1	1	1	2.49960047908188	0.424051253356587	0.350692575239774	0.0117083916634062	2.58047411964033	0.660138168562828	0.364832253789988	8.11111746094592e-05	3.48972448083839	1.14410356074971	1.1952444715338	0.210119172255453	2.91639246216428	1.32894595539176	0.707496742951252	0.0308757891741722	3.10510744988404	0.921691351928861	0.671137451994808	0.0754604063892514
unitig_2076_Tb427v10	14019	371	-	6	7.02404133138216	11.0717010965233	26.0672867330177	9.10509639919748	14.897414213144	0	0	0	0	0	0	1	1	1	1	1	1	2.8059737460487	1.05535288791929	0.917640271899458	0.0538542564102414	3.1164843881372	1.70515563373801	1.07684524913268	0.049080575765264	3.71600935432571	1.57496334131273	1.6767908763921	0.451843730121806	2.98211990567999	1.43998902659482	0.781728487334256	0.0393905178029941	3.32252795161393	1.29694590390079	0.97536058458048	0.145115443165077
unitig_2076_Tb427v10	14020	322	-	8	3.78816771970966	16.9893154665597	16.6839322773451	11.6715574897397	17.5451586803091	0	0	0	0	0	0	1	1	1	1	1	1	2.59391208756935	-0.155449150673178	-0.130567319621012	-0.0036381237199325	3.60793237964185	1.88797498884794	1.33733598715444	0.121238374005345	3.59522557442921	0.570739457497814	0.601510536329057	0.0639376157766116	3.34645236265153	1.29016224304273	0.777461000553565	0.038639294371881	3.63050138289198	1.06287317283979	0.83578400692862	0.108919255062347
unitig_2076_Tb427v10	14021	286	+	37	5.98004275843609	9.09549649210897	68.856683710912	11.4552360675688	19.7858476512631	0	0	0	0	0	0	1	1	1	1	1	1	3.96241101161618	-1.63604983612723	-1.70570810837705	-0.259240287015935	4.24558807353237	-1.1549918342439	-0.938849118952695	-0.0262843515380743	5.67239085157211	0.297477066078826	0.378573917989649	0.0337764659255153	4.40419470155363	-1.10099744279849	-0.864434665948176	-0.0517133189717251	4.78561018635276	-1.11089343588778	-1.02031384895206	-0.158772434514236
unitig_2076_Tb427v10	14021	335	-	18	15.4443176156638	14.225781188181	39.2080142501537	19.8585376387508	26.8799363644248	0	0	0	0	0	0	1	1	1	1	1	1	4.10221190750843	0.686798291828145	0.731293974757864	0.034649622756216	4.0448628150762	0.493698785440843	0.384836751273833	8.11111746094592e-05	4.76040583787283	0.564700870331481	0.65894761271581	0.0732565080514141	4.278507698168	0.707188344083488	0.539707742151311	0.0167359454125026	4.4922502770251	0.380363915746414	0.336448367125088	0.0282682745639088
unitig_2076_Tb427v10	14021	358	+	5	4.26610540792355	3.3056290581175	9.09563978071144	2.22974323869406	7.26050319669787	0	0	0	0	0	0	1	1	1	1	1	1	2.35612123869237	0.609737984503417	0.492422644161446	0.0183333705699206	2.19378328244006	0.387353821216452	0.193467625369334	8.11111746094592e-05	2.86090530933401	0.437395024036402	0.434236499119189	0.0406378319790364	1.95409843769642	0.241640727477885	0.0944968774286167	0.00143946452017238	2.70779090974162	0.730892920109045	0.500890722711302	0.0483526312213366
unitig_2076_Tb427v10	14023	299	-	22	23.9117106721351	24.925074785837	67.5331311367804	8.66243474774067	39.1539920870741	0	0	0	0	0	0	1	1	1	1	1	1	4.55067729400236	1.03091125401046	1.17293952463794	0.0932779162389303	4.58001660443943	0.968366298108474	0.84160836880108	0.0154795458701266	5.29000934001316	1.02746514503464	1.2598334741825	0.234661687853699	3.84379205757408	-0.64336471859309	-0.442259030130716	-0.0116947612513368	4.90062365246102	0.579670048292047	0.540134239918431	0.0537948921807053
unitig_2076_Tb427v10	14026	326	-	4	6.19625760369586	1.37688884719853	12.1658689928788	5.66395100966971	6.92496503596783	0	0	0	0	0	0	1	1	1	1	1	1	2.45664001529446	1.3963996007482	1.14666828691273	0.0877560454253368	1.53913410754669	-0.313188936134918	-0.130642406968459	-8.11111746094592e-05	2.91639957933547	1.12079496753998	1.11761691410106	0.183165042915544	2.39689019848824	1.52952355370795	0.692878871834112	0.0289681321680012	2.53115461687284	1.01621497528751	0.677441605189929	0.0766542020810354
unitig_2076_Tb427v10	14040	274	-	16	3.16314969217566	1.97762372534106	25.6036078788605	6.26486961238261	15.102721258269	0	0	0	0	0	0	1	1	1	1	1	1	2.95873938819139	-1.31850951064792	-1.1751091731625	-0.0935049556619634	2.67667561128704	-1.84010736211567	-1.04222513616714	-0.0419622411449586	4.37528571759362	0.15105640898295	0.170257153539168	0.0132191871595257	3.40122812349988	-0.528593340679127	-0.323387825253907	-0.00734186461480567	4.0040599422894	-0.183039817761041	-0.151661849868588	-0.0112135232219649
unitig_2076_Tb427v10	14052	284	+	38	27.1638325698123	9.22304413583948	64.2965604181969	27.1312931310082	25.229977080098	0	0	0	0	0	0	1	1	1	1	1	1	5.02835783902941	0.445373279974104	0.542567564918847	0.0202921366311674	4.27409730545801	-1.17554532991641	-0.96115909500182	-0.0295656264702072	5.64231593422792	0.162985051368107	0.20680205777143	0.0161844844180424	5.02750885836756	-0.0141899120309609	-0.0126684899416358	-0.000264835812773563	4.97608240376104	-0.827499493142173	-0.778305467533341	-0.0960189728064189
unitig_2076_Tb427v10	14062	282	-	220	48.7464238122897	54.2438063267431	530.429614081256	96.3891615963336	197.844883681737	0	0	0	0	0	0	1	1	1	1	1	1	6.70329095143485	-1.21737063658186	-1.84784955459302	-0.336004927695769	6.77962934447747	-1.34956328073676	-1.6618880793463	-0.278288837814081	8.41850582469061	0.521799905073963	0.907231343901721	0.123931286761657	7.19144911477756	-0.859316677226404	-1.0375286518441	-0.0864564697499131	7.70825110944481	-0.483514045144583	-0.603911599340572	-0.0638001126111726
unitig_2076_Tb427v10	14063	281	-	5	0	0	13.4389001941839	1.98187817501371	6.70630095924438	0	0	0	0	0	0	1	NA	NA	1	1	1	0.729715809318649	-2.78000355632694	-1.69592543953395	-0.259240287015935	0.729715809318649	-2.47723467867092	-0.815910645688822	-0.0144242930149345	3.1302382239153	0.944969940763981	0.958586821849686	0.137220337461606	1.88543195999858	0.133759815493011	0.0510923113065153	0.000727766278846907	2.65434526171658	0.641675333178346	0.436105644685812	0.0397920596441385
unitig_2076_Tb427v10	14063	316	+	1	5.19506111761206	7.38088209075198	12.7906655722767	9.15501523521726	17.90015783659	0	0	0	0	0	0	1	1	1	1	1	1	1.54733691264445	2.68009417231942	1.88732308248281	0.352910608381958	1.78165980864885	3.33101991756668	1.48718721958373	0.1851441780075	2.15865197478322	2.87430837898236	2.70258565938271	1.43472903427171	1.92812051820618	3.94970044974052	1.53093108204425	0.279923633442048	2.39330436869239	3.95927562161608	2.58232495098101	1.32465738534419
unitig_2076_Tb427v10	14074	351	-	4	7.7148853621708	11.5691227636641	22.8567409693635	17.6209754409014	30.7904591787468	0	0	0	0	0	0	1	1	1	1	1	1	2.6040827220531	1.70059528254179	1.43077634396099	0.156836329399877	2.88158695744144	2.30840225580534	1.37643851238204	0.13577032530028	3.35784604068158	1.95477028411286	2.02004430728021	0.713581865175044	3.17475685659296	2.82924347199074	1.62440411325753	0.324358494694779	3.56878796310526	2.78896189275967	2.17380153073688	0.889987780185062
unitig_2076_Tb427v10	14129	406	+	9	1.70302012949833	1.57766150703863	5.670837297032	4.67330531343067	4.4181677863338	0	0	0	0	0	0	1	1	1	1	1	1	2.19370509538843	-1.303220472508	-1.02434880369627	-0.0661913338754475	2.1514440713561	-1.27232766192716	-0.628320863075644	-0.00325923013908858	2.93669688490348	-0.997004612763563	-0.995785928314769	-0.147312958037054	2.8095069255812	0.054429830361182	0.0280590471830693	0.000460102128470193	2.77302423382508	-0.736788651679979	-0.510057914573905	-0.0496173104938156
unitig_2076_Tb427v10	14137	395	+	8	2.68979616873926	1.70324510144812	11.0458474302319	4.22801058002899	5.50012607131709	0	0	0	0	0	0	1	1	1	1	1	1	2.38046353924337	-0.596019299980391	-0.48329259413116	-0.0177298840233359	2.11354641938705	-1.02542116921781	-0.501262988593644	-0.000875718627255291	3.30838250129117	0.0259342462921253	0.0266917947560442	0.00177051340962761	2.66434805256841	0.133598397402916	0.0658681338054209	0.000749210914063894	2.83622782769851	-0.309515722623744	-0.216364765288374	-0.0165766331647472
unitig_2076_Tb427v10	14149	402	+	9	4.33818705122733	4.05554841643271	6.73991722895022	3.21005316722614	8.05961722970179	0	0	0	0	0	0	1	1	1	1	1	1	2.7611970302461	-0.131764701227175	-0.113740393180801	-0.00333568345625758	2.7177761278674	-0.167012312494404	-0.095584346407305	-8.11111746094592e-05	3.0519503585483	-0.7798062472517	-0.786069303411463	-0.0970953272530318	2.56968368754967	-0.343701552135214	-0.164513212768199	-0.00310674563384189	3.17273689842531	-0.0570923461209105	-0.0419946725817191	-0.00271225762102445
unitig_2076_Tb427v10	14162	384	+	13	4.72037444540474	4.59706322088772	23.667020047886	9.18034954667111	15.2156521100871	0	0	0	0	0	0	1	1	1	1	1	1	3.06952039692702	-0.512064474499468	-0.464554825536403	-0.0166351838345083	3.05227687491699	-0.528843912919405	-0.328827877716226	-8.11111746094592e-05	4.17492759367908	0.344622990015061	0.381639081831732	0.0341242967275465	3.51497332235978	0.248949074980838	0.157086712311498	0.00298797946942265	3.86450886702994	0.144806320380041	0.117687871240394	0.00834864744809716
unitig_2076_Tb427v10	14183	382	+	29	6.67081241143572	10.2553629084688	46.0365127379031	15.8415547882718	21.0616854072118	0	0	0	0	0	0	1	1	1	1	1	1	3.86238981326258	-1.14720714659903	-1.17801007115553	-0.0940281752443392	4.15481367469175	-0.639005174181898	-0.509753381931466	-0.00104030990661025	5.21146712459301	0.093244729819346	0.113479848383333	0.00842496931263309	4.45655819846306	-0.312175636643262	-0.247954471460137	-0.00514062818161641	4.65652054877629	-0.660378368236783	-0.596663630913157	-0.0627293494924664
unitig_2076_Tb427v10	14183	410	-	10	0.83568248879909	0.767163764062751	13.7414416711945	1.51190175328753	1.74382335326145	0	0	0	0	0	0	1	1	1	1	1	1	1.90494726085081	-2.19069691195797	-1.64007936417963	-0.233592155110498	1.8669602042261	-2.11694644331565	-0.967680389075598	-0.0305410495718263	3.61217035820028	-0.00670525293176183	-0.00707678239247458	-0.000480815759376474	2.20043863943188	-1.23257476152505	-0.523635023851069	-0.0156700041272505	2.27913826295343	-1.84176320209509	-1.17947090603282	-0.214290868414889
unitig_2076_Tb427v10	14186	374	+	17	5.93647859167398	3.94284627011291	44.1098431319352	12.8602939028697	19.6652671127269	0	0	0	0	0	0	1	1	1	1	1	1	3.4077773101113	-0.567995133338477	-0.543651442902928	-0.0202921366311674	3.14038361975158	-1.10597024324088	-0.702475032692448	-0.00584725991443306	4.80428659339741	0.810001436190185	0.948997127626641	0.134536731974529	3.93458142836814	0.244333500032378	0.171807076214609	0.00310674563384189	4.23154181394933	0.0607098076932083	0.0518802815342864	0.00330885991822871
unitig_2076_Tb427v10	14191	382	+	31	13.3416248228714	11.1876686274205	59.954528216804	15.8415547882718	14.3602400503716	0	0	0	0	0	0	1	1	1	1	1	1	4.38411066226727	-0.27709149803069	-0.307671670521751	-0.0103344239739192	4.26209759923124	-0.619842328793746	-0.505556680933265	-0.000904581484338851	5.44752921194372	0.362923833289637	0.451803406846798	0.0426756994671463	4.5038766355321	-0.414065659700596	-0.332300504797007	-0.00756799031004871	4.43533271977939	-1.26062047954192	-1.10680278444731	-0.18719827179666
unitig_2076_Tb427v10	14213	340	+	74	17.4072844639687	17.4860527573818	89.0422561169434	19.130358219169	38.5509784742811	0	0	0	0	0	0	1	1	1	1	1	1	5.190821596454	-1.13212983862425	-1.41084572521635	-0.150603689091329	5.19398761046962	-1.2951378818381	-1.26048030640554	-0.0953123588714213	6.35183264217923	-0.3559248459732	-0.485473203391976	-0.0469164382045392	5.25709155750786	-1.48407464009371	-1.38217059647163	-0.206917782525595	5.75322765640778	-1.23901844009555	-1.2770315433832	-0.255223213237306
unitig_2076_Tb427v10	14219	361	+	8	6.30974020524644	5.39549199855078	32.5740023818902	7.63112210661909	7.18814685017097	0	0	0	0	0	0	1	1	1	1	1	1	2.92753130052563	0.531237043306622	0.471086453938648	0.0170107865422647	2.82353752860604	0.360153321781418	0.211670683280257	8.11111746094592e-05	4.06754428849156	1.47334666649041	1.61643527505664	0.413988570974464	3.05545865064661	0.790414969998372	0.438436150428417	0.0114862856706831	3.01504936716631	-0.0063305103301558	-0.00454753707382112	-0.000337341237709225
unitig_2076_Tb427v10	14264	340	-	9	2.3209712618625	9.99203014707531	15.4856097594684	5.10142885844505	7.71019569485622	0	0	0	0	0	0	1	1	1	1	1	1	2.37205974112281	-0.934314294252933	-0.756549153438734	-0.0366670099214992	3.3195747331964	1.00575097584085	0.666608852994679	0.00464103577190193	3.62331469202648	0.303299282118168	0.320403445268971	0.0274324907469731	2.86686120102568	0.150610387942609	0.0789991571508357	0.00103656849864433	3.1426720616718	-0.108805274315692	-0.0796742295328187	-0.00530115463394005
unitig_2076_Tb427v10	14377	241	-	16	5.53905904698733	0	124.363418262483	24.0498715259209	24.5261897994071	0	0	0	0	0	0	1	1	NA	1	1	1	3.31935894918974	-0.579098836880383	-0.546628026426524	-0.0204026158360681	1.52219705967923	-4.09526032505062	-1.70010588551388	-0.302206886497519	5.50430058790906	2.33914638990674	2.92811413230163	1.72408687026762	4.33101884445599	1.13345091173588	0.875423919719674	0.0535744102522925	4.3448804368963	0.438376097136787	0.380323258625516	0.033111202028388
unitig_2076_Tb427v10	14632	349	+	6	4.45005798880571	10.5582226280129	10.879081260667	11.9241752884616	20.3082088945708	0	0	0	0	0	0	1	1	1	1	1	1	2.50394257213863	0.433012242379779	0.358359837957832	0.011878277754618	3.08374366748268	1.64136516101353	1.02839535437338	0.0415004941187787	3.10437594657608	0.414111221753513	0.419202478030421	0.038424122074317	3.16775895125166	1.75621864033989	1.00631159038333	0.079405291457616	3.53976030038845	1.67680431264793	1.30151059467966	0.266460867217759
unitig_2076_Tb427v10	14859	293	+	8	2.89343977383157	3.46512443700602	7.78050641844336	1.81191978098569	5.15435000957069	0	0	0	0	0	0	1	1	1	1	1	1	2.42510562495298	-0.503795754211752	-0.411545021639051	-0.014037958786761	2.53741449190436	-0.197920965335842	-0.10817889588247	-8.11111746094592e-05	3.06859092194129	-0.427481215350557	-0.431491408397306	-0.0402052456200762	2.14827709065564	-0.706366304865732	-0.294931152584755	-0.00665949778020552	2.79341201568008	-0.381602403894376	-0.265004838540629	-0.0208923294006787
unitig_2076_Tb427v10	14865	352	+	8	2.19393780531021	4.59553928218053	11.9539430941625	2.33197478443495	6.34920707327901	0	0	0	0	0	0	1	1	1	1	1	1	2.25858969253487	-0.848006626711704	-0.673814850843345	-0.0298430499085534	2.71834884107837	0.155033983047386	0.0887417576397696	8.11111746094592e-05	3.36299676418502	0.129462535103472	0.133842184062449	0.0100849146598959	2.2946356305721	-0.471273768706953	-0.20651428061087	-0.00385013589942552	2.93169990972287	-0.148069865748164	-0.105029621853409	-0.00729269266088661
unitig_2076_Tb427v10	14868	370	-	2	1.00815228625139	4.05420399132613	8.3215138418443	8.15411548831637	3.9859289419241	0	0	0	0	0	0	1	1	1	1	1	1	0.957355103765214	-0.0271375833978584	-0.0172383307324088	-0.000358908018187463	1.75456350441101	1.80411377681663	0.799439218458377	0.0129754075424828	2.23147717492203	1.53565893361319	1.45190231054763	0.321644722733322	2.21765723419922	2.93583700308736	1.25435455011168	0.154262066270021	1.74366743144694	1.44402849781447	0.846873599392359	0.111473302315844
unitig_2076_Tb427v10	14877	363	+	2	2.08360783359763	9.57757765026644	14.3197724276632	5.36995569222469	3.06013300017393	0	0	0	0	0	0	1	1	1	1	1	1	1.3456575972697	0.785412257922729	0.534088693597659	0.019899692853435	2.32750254466706	2.92345916777795	1.51284911308447	0.197826988221042	2.60568974178607	2.23365466094908	2.17349601036573	0.854125304701894	1.93763885423494	2.49073801483938	0.968575945597758	0.0721876158073599	1.57692961679053	1.18420947274635	0.675238307930129	0.0761781545134353
unitig_2076_Tb427v10	14878	338	-	9	1.17142370795926	6.33259376859384	12.5217418313574	1.29455798574544	3.32650721093637	0	0	0	0	0	0	1	1	1	1	0	1	1.99450250908405	-1.71604752356676	-1.30437267156029	-0.120065734746856	3.01018043373431	0.40304272311447	0.248049943837216	8.11111746094592e-05	3.47538902470699	0.0218863269486027	0.0228374879083787	0.00148131232804685	2.04577802685154	-1.19045419220262	-0.480256332188122	-0.0136781470428581	2.59197781591129	-1.03903910009318	-0.699312826129377	-0.0805994737907499
unitig_2076_Tb427v10	14908	261	+	10	0	2.16498483688868	22.4146740287707	0	10.0371313747631	0	0	0	0	0	0	1	NA	1	1	NA	1	1.19615871138938	-3.66781960851603	-2.42988958794195	-0.75918241161412	2.40322237360248	-1.06950997771814	-0.564561343440303	-0.00204214510543331	3.95525864027916	0.64845545274387	0.704577638457966	0.081471218251745	1.19615871138938	-2.78411941616303	-0.831528323120815	-0.0475047391731815	3.39486383963129	0.0391350203920259	0.0297447121985315	0.00185184954219972
unitig_2076_Tb427v10	14953	256	-	23	6.88363631979014	0	49.8307711447078	2.3888988711336	4.37403704316799	0	0	0	0	0	0	1	1	NA	1	1	1	3.7194601733114	-0.782256525190466	-0.785868823966561	-0.0392993581185554	1.77729442583882	-4.61676712892633	-2.05873567172596	-0.56212899303903	5.10397882443638	0.540576352296569	0.651233469824919	0.0718320808058228	3.04255427672264	-2.16578212694582	-1.19681833410792	-0.133675816981856	3.41985303370343	-2.24177242758696	-1.71008551991635	-0.501389264251613
unitig_2076_Tb427v10	14954	254	-	13	12.1599057259558	9.09248131078572	40.9329897991346	2.42486424613744	11.742242423578	0	0	0	0	0	0	0	0	1	1	0	1	3.70854112929707	0.794886478080551	0.797216389621108	0.0404082980086987	3.50839577558201	0.359422576933939	0.248893058199001	8.11111746094592e-05	4.56379776290501	1.09368767629928	1.25364904140364	0.232162708788768	2.65162858377688	-1.22232095830626	-0.600264322169037	-0.021186393263165	3.68434171957772	-0.176575021066192	-0.139916503938308	-0.0103130851075394
unitig_2076_Tb427v10	15245	393	-	1	6.33534686502313	8.63564993864671	6.5957373875169	4.2916641686628	3.69131611439615	0	0	0	0	0	0	0	1	1	1	0	0.5	1.67898852554921	2.95428046065634	2.12806771367559	0.510755772873191	1.88823493552629	3.53934511984795	1.62736612352701	0.258144020245997	1.70595755867937	2.03746731791949	1.85222028155339	0.576306493257714	1.42274464941736	3.170245588152	1.02854966771148	0.0854039157773029	1.32618291809473	2.27317667436954	1.24170725367892	0.239699301020808
unitig_2076_Tb427v10	15248	295	-	2	7.16605626700635	13.6688176690117	4.34332467464616	10.7102732689705	3.84003618083124	0	0	1	0	0	0	1	1	2	1	1	1	2.13020634104936	2.4172753596467	1.87988308405548	0.352153145522829	2.57328778297015	3.40314092900927	1.87731654158973	0.42053658587133	1.7989629064193	0.734885654315223	0.672659826949072	0.0758524637016267	2.40433881821342	3.23763634763041	1.47018561572557	0.247424277087883	1.71981758233711	1.40667728433733	0.821673420191554	0.105625788691476
unitig_2076_Tb427v10	15254	281	-	10	13.7743911702162	26.3696358559382	12.5989689320474	21.8006599251508	9.38882134294214	0	0	0	0	0	0	1	1	1	1	1	1	3.61383736544704	1.32686151428336	1.31143415239919	0.122191351678776	4.07011114369185	2.17704274156692	1.70609147148413	0.304770182796403	3.55184938703639	-0.121521252329717	-0.127610353677368	-0.00960123774527696	3.93566596046763	1.72021157858088	1.20991898802838	0.138310414613964	3.34905799897829	-0.04068117492296	-0.0307134004301375	-0.00189332126948355
unitig_2076_Tb427v10	15275	346	-	4	6.76968236832041	9.5831901838184	11.7828508172819	8.53612741280882	11.8757346781255	0	0	0	0	0	0	1	1	1	1	1	1	2.51590866589814	1.51873462432591	1.25938228335062	0.109701327995393	2.75190262820971	2.05554605646402	1.18659544406053	0.0740777421147695	2.89424927080822	1.07911719761475	1.07416359717288	0.169457663891393	2.6728148074308	1.98270963065431	0.980108708055618	0.0734670438159829	2.89968363439842	1.63275714811016	1.15251376281791	0.204320280515955
unitig_2076_Tb427v10	15276	397	-	6	6.21758761844774	10.917988411652	6.65943256713585	14.1620237259579	11.8376335828122	0	0	0	0	0	0	1	1	1	1	1	1	2.72419147588911	0.887028676028398	0.761091216162253	0.0370915667238033	3.10683815812724	1.68636193676514	1.06250174027464	0.045991839221129	2.77014248347039	-0.215128643445676	-0.212048740055852	-0.0166474779948342	3.28722602911994	1.96174085988243	1.16278842763061	0.12138601396929	3.16271675911717	1.02063755684316	0.749616410747049	0.090179680311127
unitig_2076_Tb427v10	15279	392	-	10	9.09304789770059	19.1311751617556	12.0631665223607	23.3487869523203	11.1109813851645	0	0	0	0	0	0	1	1	1	1	1	1	3.32715334154956	0.741006366661213	0.700316840456823	0.0320360663696845	3.84369602784567	1.73687608492561	1.29650045212611	0.107224529496211	3.52172282814287	-0.178822087360301	-0.187312259201618	-0.0146670068151722	3.98408070217112	1.80724316596007	1.28635174277087	0.165893973976751	3.46486771735829	0.161537252030115	0.124033623729916	0.00888148258533441
unitig_2076_Tb427v10	15283	359	-	8	11.6768890792065	6.56538464463714	11.1436354344722	5.53286446794409	6.20254615490902	0	0	0	0	0	0	1	1	1	1	1	1	3.34676827018941	1.39085342107676	1.31854606029569	0.124160957717302	2.95411547265318	0.614704388430606	0.373154354321061	8.11111746094592e-05	3.31446625511363	0.0374620433363654	0.0385755266938382	0.00259083742541911	2.8401530064683	0.426705100370378	0.222022276160113	0.00431369891106898	2.9160860450718	-0.174539774802061	-0.123511131137918	-0.00883240885684559
unitig_2076_Tb427v10	15293	332	-	6	3.61458123489649	14.5260635121268	12.3425228654009	14.8930342296584	21.49415495751	0	0	0	0	0	0	1	1	1	1	1	1	2.37059266235499	0.157629564127103	0.127607462438135	0.00359213572049018	3.30491745919949	2.07218469305013	1.3687125514369	0.133728887223265	3.19164822767713	0.579017669139438	0.590289076398528	0.0620751299802311	3.32232272626593	2.02241561749981	1.21057208416148	0.138310414613964	3.57974399261154	1.74725247937546	1.36400370513157	0.295598204421068
unitig_2076_Tb427v10	15295	338	-	8	14.0570844955111	5.06607501487507	12.5217418313574	11.651021871709	7.76185015885152	0	0	0	0	0	0	1	1	1	1	1	1	3.4755561882462	1.65419494901795	1.60017952597008	0.216075754354651	2.78206159674029	0.279281369092604	0.162445673900426	8.11111746094592e-05	3.39515668861037	0.190470384788952	0.1974354608829	0.0154548926956363	3.34523429112655	1.28805100855476	0.775926439357713	0.0385532208885083	3.06696386811252	0.0823248457270943	0.059603083654036	0.00379106055407988
unitig_2076_Tb427v10	15300	400	-	1	5.2548915997778	4.11242003910881	5.58967274259784	5.70216708754947	5.40907509575301	0	0	0	0	0	0	1	1	1	1	1	1	1.55487562722952	2.69580481059155	1.9008572831223	0.361174474274516	1.39524320077841	2.57520324934173	1.0310970948009	0.0416811555830788	1.59566360044304	1.83465529370014	1.65444645904744	0.4376975517728	1.60886744683568	3.45380209751593	1.19775196822733	0.134027687442615	1.57394741715307	2.65352147698994	1.51227702123339	0.373750431159833
unitig_2076_Tb427v10	15301	430	-	3	4.56509829946622	5.33948420608226	7.20894401779182	9.76535837641922	5.70915718559374	0	0	0	0	0	0	1	1	1	1	1	1	2.07397259502634	1.32989258356932	1.02450315516581	0.0661913338754475	2.17659793272268	1.6579448212242	0.82428385420793	0.0144242930149345	2.37694408664804	0.835570481458639	0.798817503027769	0.0996083420997915	2.5835335057738	2.56025740702202	1.23082058003094	0.144804322068949	2.22087618811128	1.23361834485449	0.782624141528913	0.0970239706221768
unitig_2076_Tb427v10	15302	374	-	3	1.97882619722466	8.87140410775404	4.20093744113669	3.95701350857529	7.86610684509075	0	0	0	0	0	0	1	1	1	1	1	1	1.55850602126868	0.258585254170788	0.182447021881193	0.00575171377493998	2.51781007181905	2.32404193455463	1.26385860688079	0.0963654814487294	2.0201517018517	0.172744426423683	0.160740013341159	0.0122455257113425	1.98171612780934	1.58933960716801	0.627408395357465	0.0236586983556519	2.43595567254059	1.58446381034754	1.04046045356456	0.165081509543465
unitig_2076_Tb427v10	15302	398	-	9	8.84070202833378	18.3483924003882	15.5760552295889	21.4983392463882	20.8737005997149	0	0	0	0	0	0	1	1	1	1	1	1	3.23572924875212	0.842601039765416	0.784914647930269	0.0392110370287828	3.74214854403203	1.82815844017065	1.33446895840815	0.120180067557273	3.6273845236273	0.311051358392495	0.328704709899579	0.0282802401465097	3.85362511032593	1.8620520481765	1.28317502760589	0.164478811265779	3.8328461616424	1.10200946448601	0.891681983867498	0.12212826731558
unitig_2076_Tb427v10	15309	292	+	9	0	5.23400378604621	8.62426094213544	1.82550824447092	9.0502772055398	0	0	0	0	0	0	1	NA	1	1	1	1	1.12396375672179	-3.53009939009641	-2.30922065473629	-0.654166373202872	2.88373518530228	0.156585093870684	0.0934172417336123	8.11111746094592e-05	3.21881760995374	-0.464569133828421	-0.474658993947168	-0.0454637410882223	2.23273678400335	-0.891933279200556	-0.38298518940511	-0.00919432042938042	3.25173506137208	0.0792412907499089	0.0589741585983406	0.00375747966638886
unitig_2076_Tb427v10	15313	362	-	3	1.04670212730339	6.42966522161217	7.14270400059541	8.65636414280277	2.04691104728236	0	0	0	0	0	0	1	1	1	1	1	1	1.21827515158763	-0.451640919078229	-0.300367885004151	-0.0101037893404405	2.30007028910136	1.89904902827481	0.975646776630977	0.0318371296273048	2.37071903919529	0.823968701737512	0.78735011081459	0.0972171285110803	2.50106488058008	2.42473707025427	1.13567807761619	0.113891932636129	1.57805174768888	0.215094161079565	0.122670420870317	0.0087732739442393
unitig_2076_Tb427v10	15314	369	-	3	5.06446139071721	2.04126570591879	5.18846497992591	9.24217554072171	9.99814630333452	0	0	0	0	0	0	1	1	1	1	1	1	2.14179848571565	1.47043490262891	1.14576607085115	0.0876539450113033	1.5764510742598	0.484947580590135	0.204433692462249	8.11111746094592e-05	2.15769715947227	0.427751056512228	0.402166464835862	0.0365412523372239	2.54579945043399	2.4981524834262	1.18677082042931	0.130027025527502	2.59970881265247	1.85494069290573	1.24995974850881	0.243336271639064
unitig_2076_Tb427v10	15319	307	-	8	4.06430239378729	7.85821144631113	16.0933481258976	1.63196677445254	8.60821254269768	0	0	0	0	0	0	1	1	1	1	1	1	2.63892860867832	-0.0626553210396854	-0.0530161928655106	-0.001384471115276	3.07532854885972	0.850922422145007	0.532059146480119	0.00165801200790721	3.56999797593172	0.522720316142988	0.549743404961742	0.0563093709942272	2.0898238979509	-0.799562477490054	-0.327379768159823	-0.00756799031004871	3.13731539940582	0.202920357435352	0.148472436132664	0.0109448299246082
unitig_2076_Tb427v10	15319	355	-	33	27.0410133175657	27.0032426398577	58.1953566459365	35.3444356054504	54.478081445117	0	0	0	0	0	0	1	1	1	1	1	1	4.92479946346443	0.63799346957305	0.765951131709466	0.0374775672113895	4.92380950407584	0.487009595054828	0.451647474975837	9.58341530288036e-05	5.4706318312325	0.230249119615561	0.2872802851853	0.0239116589431599	5.1148832307625	0.552359767594552	0.501292998437495	0.014782460609659	5.42343692387256	0.428321888764438	0.425102800814087	0.0384797797907301
unitig_2076_Tb427v10	15319	387	-	11	8.37794669583238	10.8048789020901	36.8408988268073	15.2606714230995	16.0055177997922	0	0	0	0	0	0	1	1	1	1	1	1	3.33689400132323	0.498450534191212	0.471803304071284	0.0170107865422647	3.51121779448065	0.827566139459411	0.573443825569734	0.00207769097526053	4.37312335290409	1.18855505531212	1.33937511473341	0.267988359191727	3.75090952377487	1.12778330271104	0.757157724265023	0.0366239268454818	3.78421922472741	0.463832232179056	0.372756857430175	0.0322719490042803
unitig_2076_Tb427v10	15320	334	+	10	7.16166073203122	5.20915606102896	8.58598316450113	10.6706487599444	20.2273703554366	0	0	0	0	0	0	1	1	1	1	1	1	3.16498728280246	0.408862850770508	0.376618710061049	0.0128112715690003	2.95279746101759	0.00242629880445766	0.00147239981511479	2.65326776711773e-05	3.28798002749672	-0.622425848201976	-0.639539274467895	-0.0698295218895473	3.43697924680075	0.837809615248955	0.517604856190423	0.015291445484409	3.88289130678621	0.902920694076814	0.735707843050009	0.0872826102559592
unitig_2076_Tb427v10	15320	368	-	12	14.2471637822928	17.471991233858	21.73925779566	14.4845354713339	23.0726378926006	0	0	0	0	0	0	1	1	1	1	1	1	3.76311090124052	1.12817177070124	1.1410073246939	0.0866089916599506	3.9057672739687	1.35449440891742	1.02481494286036	0.0409248375709843	4.05944646279187	0.345029243011013	0.378272556375504	0.0337366639617619	3.77462932244195	0.929357948998942	0.627743305019302	0.0236586983556519	4.10144874843095	0.794458031882337	0.667088145209133	0.0746456182062793
unitig_2076_Tb427v10	15320	390	+	3	2.75362613747174	3.52717359610439	5.45697177055372	11.4112593357854	7.45694627759538	0	0	0	0	0	0	1	1	1	1	1	1	1.75470170383537	0.66701288518411	0.486742574422807	0.0179564459155649	1.90856129238307	1.13428626276351	0.524454166424303	0.00128753321151909	2.1909670221896	0.48953028428464	0.461410703362052	0.0437845242095964	2.69080448465557	2.73769882706729	1.36088177873434	0.198693299900214	2.39978489026681	1.5251099287503	0.995737599007424	0.151378455197869
unitig_2076_Tb427v10	15323	403	+	2	4.31788580903926	1.61096328902632	9.00817401848638	5.5757775875986	9.81781096166873	0	0	0	0	0	0	1	1	1	1	1	1	1.79516414744015	1.72199626887972	1.26531572581447	0.110832697237798	1.19991479221014	0.718932167095138	0.272085262199607	8.11111746094592e-05	2.2855482012983	1.63621986420728	1.55335652361415	0.376679808446215	1.96249857690438	2.52988303252263	0.992183633953472	0.0760759162887247	2.34449655460245	2.40551287031683	1.55674184387665	0.400055662348023
unitig_2076_Tb427v10	15324	426	+	5	4.65155989346012	8.92171660584807	10.7099894255215	12.0739330022843	9.09214497772979	0	0	0	0	0	0	1	1	1	1	1	1	2.41222048272933	0.725652341248361	0.591513706996716	0.0235717063184851	2.84771077836304	1.66334603714201	0.983496588627982	0.0330938392933314	2.97307231538106	0.648490406946775	0.649580521097126	0.0715572189431595	3.05589784732945	2.0472246357909	1.13572288154351	0.113891932636129	2.86064254137774	0.987740147108026	0.693063830311465	0.0793109421461075
unitig_2076_Tb427v10	15325	342	-	5	0	3.69519300568889	18.4777405180333	10.0515298211189	18.6001492541453	0	0	0	0	0	0	1	NA	1	1	1	1	0.729715809318649	-2.78000355632694	-1.69592543953395	-0.259240287015935	2.26408440201055	0.524633995173263	0.266979433759157	8.11111746094592e-05	3.35283397471548	1.36625288614423	1.41129411467446	0.301628485115042	2.92940594889858	1.8329092979748	0.979589591193728	0.0733304510906691	3.35747181273509	1.83973503324845	1.39067331844675	0.308683467813607
unitig_2076_Tb427v10	15325	365	-	7	6.19245692644785	7.3462099505585	19.5275885754969	17.9870505243881	25.3314005904485	0	0	0	0	0	0	1	1	1	1	1	1	2.82471327206265	0.681001034560985	0.593939744104354	0.0238251357472044	2.93944326774074	0.947250901183444	0.572953486198254	0.00207769097526053	3.61540370710619	0.970306013896449	1.02434653797989	0.154916020518611	3.5576668810029	2.0198171347435	1.28915951983736	0.167116420127525	3.79897227983137	1.72351713872691	1.38796937499943	0.307222388161017
unitig_2076_Tb427v10	15328	406	-	6	9.36661071224082	13.4101228098283	17.012511891096	10.1254948457665	15.9054040308017	0	0	0	0	0	0	1	1	1	1	1	1	3.00149715326649	1.45721069626982	1.30768043263163	0.121112024431646	3.24925148512246	1.96377738481914	1.28016366555778	0.10168144417974	3.41537692164154	1.00289158437774	1.04129876389059	0.159889128613021	3.05494892219394	1.56359402441369	0.867182643218273	0.0520390304083766	3.36826946894243	1.37652342042331	1.0421733296482	0.165613473398523
unitig_2076_Tb427v10	15331	341	-	9	3.46516485680883	14.8840478188103	26.1948285196815	7.59518333146735	15.3689950294968	0	0	0	0	0	0	1	1	1	1	1	1	2.6176541812572	-0.427432919976374	-0.360416858962747	-0.0119740082976654	3.59564538025562	1.54313722760172	1.09003849349861	0.0520178403395546	3.99320794494128	1.00991956702679	1.10091175720828	0.177924528898018	3.13249563351467	0.600879023925953	0.340832955692002	0.00787737814681223	3.61803318734876	0.719893326187387	0.565077175836435	0.0575426581769276
unitig_2076_Tb427v10	15331	359	+	5	5.30767685418479	4.37692309642476	7.09140436739143	4.42629157435528	8.27006153987869	0	0	0	0	0	0	1	1	1	1	1	1	2.49869640049695	0.904201611206688	0.747667920189599	0.0360555118969096	2.37270142075863	0.736686430167555	0.385779706183694	8.11111746094592e-05	2.69189920974465	0.120120131521983	0.117674823849696	0.0086545807396339	2.37996681917979	0.922999591356652	0.41584272592686	0.0102523509523946	2.79600929239632	0.878827351976469	0.610548447006852	0.0647930902503041
unitig_2076_Tb427v10	15332	372	-	8	12.9836036631905	9.99534363012257	30.3107921033208	20.0829358964741	23.7564175079927	0	0	0	0	0	0	1	1	1	1	1	1	3.42029853132149	1.54124747391865	1.47808914974324	0.172468331135652	3.23957016955243	1.17087556198301	0.761529361699335	0.0101505681143023	4.01641335435393	1.37531493780935	1.50222986816517	0.347782285949413	3.72541985765884	1.95473739416846	1.30376622208265	0.174103094130741	3.84387871351438	1.44268980416578	1.16914174507664	0.210395574528519
unitig_2076_Tb427v10	15332	386	-	8	10.2878563020641	12.69377019068	18.3762442290927	17.1839560655066	25.5055385539718	0	0	0	0	0	0	1	1	1	1	1	1	3.25939957288021	1.21201045768137	1.13327142195387	0.0850533790541969	3.40462390874788	1.49227387721888	1.00892348973154	0.0376822790981958	3.66298133953222	0.699806156746858	0.741734080172645	0.0886017034180801	3.61591599563831	1.76113983353942	1.14155759908979	0.115704426055405	3.89410492572268	1.53276131118466	1.25085617689974	0.243680852839901
unitig_2076_Tb427v10	15333	361	-	0	5.25811683770537	9.71188559739141	12.2152508932088	10.9016030094558	7.18814685017097	0	0	0	0	0	0	NA	1	1	1	1	1	0.762798531431221	4.20837602192517	2.58248559771004	0.899366297835237	1.17608868774244	5.31613757602746	1.99803748424836	0.512873014763813	1.33424401199356	4.52556692074843	4.00463804156311	3.41221234090228	1.2555823846918	6.0890017303078	1.85881096061612	0.444869946283254	0.971317946541136	4.91015620887435	2.52086474541679	1.25510410720632
unitig_2076_Tb427v10	15334	361	+	1	2.10324673508215	4.31639359884063	3.05381272330221	5.45080150472792	13.3494155788889	0	0	0	0	0	0	1	1	1	1	1	1	0.982637278611505	1.49979695816187	0.956968016490071	0.0572171115970752	1.42645789781019	2.63628584134138	1.06501832089568	0.0466111868471051	1.20716507890515	1.12365138799538	0.985325905335689	0.144212403522226	1.57902324835412	3.40805879985021	1.16942783223959	0.123701651375463	2.18835784698019	3.62579528661362	2.28817744201975	1.00499987495653
unitig_2076_Tb427v10	15334	400	-	7	7.8823373996667	8.22484007821762	15.651083679274	3.25838119288541	7.21210012767068	0	0	0	0	0	0	1	1	1	1	1	1	2.98712159427161	1.01479018813643	0.908558655618422	0.0526622939936222	3.01600964166157	1.096476470358	0.675780020358899	0.00497441074978284	3.46022482913985	0.675150730578862	0.703608362189992	0.0813142744646377	2.40850099738807	0.0744860400858569	0.0338689172209681	0.000502067368921477	2.92700718904179	0.205116411296296	0.145390182909192	0.0106460501110775
unitig_2076_Tb427v10	15335	398	-	3	5.30442121700027	5.83812485466897	14.4634798560469	12.4028880267624	29.9492225995909	0	0	0	0	0	0	1	1	1	1	1	1	2.17225356959635	1.5335091743892	1.2010343242666	0.0985597344235413	2.23570550084766	1.77337361979467	0.895674448751835	0.0222353444285798	2.85536436972351	1.73113132340373	1.71787583184451	0.479219290815997	2.74848851709361	2.8336581286195	1.43382652913722	0.230611035306471	3.36784420601888	3.16195216905918	2.39378213457528	1.11385126153769
unitig_2076_Tb427v10	15336	371	-	39	21.0721239941465	19.1238473485403	66.7322540365253	33.3853534637241	52.6375302197755	0	0	0	0	0	0	1	1	1	1	1	1	4.86743853724925	0.0469071771707321	0.0558583962166942	0.00148665011619766	4.79915837978579	-0.230201404302099	-0.208614943737265	-8.11111746094592e-05	5.68743118070492	0.17683955994632	0.225384013210409	0.0177918335639045	5.1931853317928	0.225352933617247	0.207479163123118	0.00385013589942552	5.51772000870118	0.134776496626283	0.135237240691438	0.00990880731852255
unitig_2076_Tb427v10	15336	396	-	6	6.24682061757045	9.30284746287902	16.6086283421261	9.23238515094273	6.39542642820019	0	0	0	0	0	0	1	1	1	1	1	1	2.72732376127387	0.893478132390571	0.767016411782387	0.0376038789644227	2.99682029612744	1.47198154285324	0.902968088468597	0.023181263842521	3.39854595582189	0.970948041403856	1.00673441197023	0.150157769776968	2.99161656649397	1.45607313509667	0.792679533659786	0.0411657210617217	2.74303974602259	0.307885873872244	0.212154745991877	0.016172833362016
unitig_2076_Tb427v10	15337	355	+	14	14.0613269251342	14.6267564299229	34.1145194131352	23.9430047649825	26.1913853101524	0	0	0	0	0	0	1	1	1	1	1	1	3.86102545976355	0.899339604235174	0.923295124631526	0.0545654234324792	3.88850587969257	0.892682393191456	0.672883301683564	0.00482188154533634	4.48564320398873	0.736640971580711	0.838478379614281	0.10796156587725	4.23466536788614	1.33005761813107	1.00487182859497	0.0790466503026202	4.29814163739188	0.72532558559856	0.625377772104542	0.0672368101352986
unitig_2076_Tb427v10	15337	359	+	5	3.18460611251088	4.37692309642476	5.06528883385102	5.53286446794409	10.3375769248484	0	0	0	0	0	0	1	1	1	1	1	1	2.17047101044424	0.22566453968034	0.176686179028711	0.00545912697802347	2.37270142075863	0.736686430167555	0.385779706183694	8.11111746094592e-05	2.46794409140875	-0.298833564420725	-0.287696281861986	-0.0239511636857915	2.52613739516178	1.16170275827821	0.548455569383116	0.0174746715947956	2.94870097361061	1.13684368639306	0.808480394775907	0.102528178676483
unitig_2076_Tb427v10	15339	360	+	15	8.4525419663191	10.866382458075	14.2169263524174	20.868382873816	13.3940581446809	0	0	0	0	0	0	1	1	1	1	1	1	3.55824684339379	0.0896324289020445	0.0878296582867475	0.00258156423893421	3.73044878532713	0.392862952795096	0.286027596825176	8.11111746094592e-05	3.91680039977647	-0.548918208269315	-0.594462555617019	-0.0628357377878894	4.18580106823627	1.04859282853881	0.783266994139134	0.0396417919154816	3.87529622260327	-0.234465156402191	-0.190842486664872	-0.0144453754879238
unitig_2076_Tb427v10	15339	390	+	4	2.75362613747174	6.17255379318268	18.5537040198826	10.5334701561096	27.9635485409827	0	0	0	0	0	0	1	1	1	1	1	1	1.93598674352772	0.318528931863547	0.239727907881403	0.00787531264546182	2.45408201632966	1.47453962781464	0.788751337949393	0.0121281959804927	3.21096228985014	1.67657570032616	1.71189542953947	0.47536184007634	2.81686985159166	2.22276137434413	1.14841654962057	0.11814025099739	3.50048431485501	2.6687927617208	2.05977759082846	0.782558581608319
unitig_2076_Tb427v10	15340	294	+	43	23.039195666222	18.9259455670557	84.0582913048604	37.7670817735768	71.9203869379857	0	0	0	0	0	0	1	1	1	1	1	1	4.99996830754904	0.035839928911148	0.0434872917425746	0.00117330174442949	4.86142820746963	-0.387714442590912	-0.355455548327602	-8.11111746094592e-05	5.92240890738663	0.356366745656227	0.465002732577148	0.0442747068112089	5.35048773840698	0.246120903197813	0.23302056298955	0.00471171626455181	5.81063373790393	0.425472165478138	0.441346749382505	0.0403043781302513
unitig_2076_Tb427v10	15340	368	-	15	10.1765455587806	11.3054060924964	22.7744605478343	7.24226773566697	18.0568470463831	0	0	0	0	0	0	1	1	1	1	1	1	3.68528466887557	0.348849957442412	0.348621218281558	0.011708148368572	3.75778603737863	0.446037197386677	0.326715798672913	8.11111746094592e-05	4.24743606743176	0.085370317773794	0.0951421321477675	0.00690319761500735	3.45347625438702	-0.257177264095471	-0.159601753732984	-0.00301511475192679	4.08403800568884	0.142169686959613	0.11909403027411	0.00842855069369216
unitig_2076_Tb427v10	15340	389	+	3	0.922190919492221	4.43977320576008	3.26632571518017	4.42186072811077	8.4171189265059	0	0	0	0	0	0	1	1	1	1	1	1	1.15773503602361	-0.578277765839871	-0.380530822832059	-0.0129903931471154	2.05589986427829	1.42218380280903	0.684488734617033	0.0055972193328303	1.86025634647428	-0.122879407695441	-0.112985923682334	-0.00836170334214009	2.05327937853851	1.70259012645953	0.688604076328755	0.0284719335654733	2.48196629021352	1.6601687243898	1.09815646710253	0.184178263942749
unitig_2076_Tb427v10	15340	397	+	8	7.99404122371852	8.39845262434773	18.8683922735516	12.4959032876099	12.74822078149	0	0	0	0	0	0	1	1	1	1	1	1	3.08695697585728	0.858558596596999	0.781074727264381	0.038805895201719	3.1205086625261	0.938949720523054	0.593543814614484	0.00260645557962697	3.68154757009782	0.735197400668316	0.780462595558287	0.0959172930915832	3.39372392438389	1.37222049032307	0.837780040657189	0.0475047391731815	3.40759477839443	0.671066475476987	0.510994508806256	0.0497253968555474
unitig_2076_Tb427v10	15341	340	-	21	18.5677700949	16.2370489889974	43.5532774485049	20.4057154337802	58.37719597534	0	0	0	0	0	0	1	1	1	1	1	1	4.33966449263122	0.734889659095835	0.810661997458646	0.0417519154303327	4.24561901477704	0.450176146074246	0.365933466705752	8.11111746094592e-05	4.94372110273093	0.48625257882109	0.577076447570703	0.0600955412141392	4.40604513280734	0.507515356563053	0.398633477720443	0.0099367603215816	5.1529509071566	1.1896774067919	1.14338032770485	0.200678615858019
unitig_2076_Tb427v10	15341	391	+	4	1.82716006817103	2.62702472355076	16.4102965540776	9.58380736601832	10.219126748888	0	0	0	0	0	0	1	1	1	1	1	1	1.69424772397298	-0.183888720635694	-0.132808327784553	-0.003739252190002	1.90735781364702	0.406794073865713	0.188025251192485	8.11111746094592e-05	3.12487752834469	1.51385737436387	1.53500700417871	0.366219026619374	2.75194677983403	2.11428290781807	1.07095842115998	0.0953595002953036	2.79602023770612	1.45785899238905	1.0128212819574	0.156403967828929
unitig_2076_Tb427v10	15343	312	+	22	10.5869080372635	9.10720821919664	26.2415350385441	15.7212527755002	24.1877406756058	0	0	0	0	0	0	1	1	1	1	1	1	3.98131913402712	-0.123669320755338	-0.129304378636856	-0.0036381237199325	3.8779851760748	-0.395518589950728	-0.297452036803386	-8.11111746094592e-05	4.61643173686813	-0.278562039693826	-0.320824256879225	-0.0274549729539507	4.25583321756883	0.100952765164946	0.0766443739194628	0.00102976911768338	4.55878800199703	-0.060927719028333	-0.0543610731902773	-0.00341193707669345
unitig_2076_Tb427v10	15343	361	+	4	5.25811683770537	12.9491807965219	5.08968787217034	5.45080150472792	12.3225374574359	0	0	0	0	0	0	1	1	1	1	1	1	2.34776103215238	1.17147133781471	0.944763647528009	0.0565194689837294	2.95968569787219	2.46063685535506	1.49576800608864	0.189286215858934	2.32634636337844	0.0161682717892505	0.0153973360046387	0.00100756711856148	2.3715044987147	1.48826882934372	0.668682678648378	0.0267706000189628	2.92526744103938	1.6760978198496	1.18773323535952	0.217444156580803
unitig_2076_Tb427v10	15343	409	+	7	8.3961158589608	1.54504813843137	2.28474418604539	7.61620118180672	11.3727573407578	0	0	0	0	0	0	1	1	1	1	1	1	3.03003308639768	1.10289181487955	0.994259893744933	0.0620313686664161	1.96951269940215	-0.945673640551167	-0.44459401213313	-8.11111746094592e-05	2.19221769974227	-1.70721792424351	-1.60930444132494	-0.409801021675532	2.96384761110546	0.996168608726595	0.537874969466829	0.0166388762436829	3.23823685864661	0.737973747097012	0.548129758912512	0.0550229688414613
unitig_2076_Tb427v10	15344	371	+	6	9.03091028320564	5.0325914075106	27.1099782023384	9.10509639919748	36.7469550590885	0	0	0	0	0	0	1	1	1	1	1	1	2.97652686426779	1.40593397786726	1.25661499207208	0.108971845290486	2.58419755002972	0.667402449417745	0.369199287327347	8.11111746094592e-05	3.74377878098445	1.62794696487113	1.73726727485772	0.492386471598641	2.98211990567999	1.43998902659482	0.781728487334256	0.0393905178029941	3.95974515150688	2.42490069690065	1.99698391327021	0.72724973269897
unitig_2076_Tb427v10	15347	362	+	17	8.37361701842716	6.42966522161217	17.3465668585888	11.9025006963538	18.4221994255412	0	0	0	0	0	0	1	1	1	1	1	1	3.63940265266824	-0.0949068762650932	-0.0941751861893615	-0.00285257038782551	3.46103433654504	-0.481553562768042	-0.32985604516973	-8.11111746094592e-05	4.14342884087361	-0.464664665868742	-0.513162878622006	-0.0508803979117813	3.88092107503241	0.148153743671337	0.102796488977744	0.00176274485395233	4.18564545109787	-0.0231264493538285	-0.0196413878343993	-0.00115514591023239
unitig_2076_Tb427v10	15347	373	+	9	2.98219495550051	11.9111868452263	34.5745626550611	11.9600672047259	38.475510233753	0	0	0	0	0	0	1	1	1	1	1	1	2.52396224498543	-0.62065292756658	-0.515348086628081	-0.0192268647055896	3.44074834553582	1.2416690022364	0.846547886085901	0.016089145376049	4.19014036165744	1.38777060400967	1.53887558065787	0.368394995017387	3.44358372902313	1.13810418164316	0.704396596258243	0.0304210612748076	4.2662117589482	1.88688398311346	1.61996125982665	0.440534687067364
unitig_2076_Tb427v10	15351	382	+	2	4.76486600816837	3.72922287580682	9.63554917770064	8.38670547614388	14.3602400503716	0	0	0	0	0	0	1	1	1	1	1	1	1.85916245487251	1.85499047987923	1.37798521050625	0.140986466421878	1.70116034292009	1.69969649996606	0.742047717890217	0.00833776180940049	2.33164022535194	1.72202030759273	1.64057474570461	0.428774113452929	2.23678838497193	2.96657982796502	1.27551514302126	0.161151393169861	2.60765680547311	2.83899591229898	1.91545335541838	0.657246938297668
unitig_2076_Tb427v10	15353	331	-	7	7.26315155255402	1.32977814691037	9.47146416912778	5.45626338262544	4.5402178579571	0	0	0	0	0	0	1	1	1	1	1	1	2.93176652389538	0.901083857530277	0.799602064024448	0.040613839311157	1.88927966693466	-1.10246918835513	-0.507053096738253	-0.000930999933670758	3.11234797762089	0.0162628151251146	0.0164733472704027	0.00106775771512549	2.74064907305223	0.621523419871626	0.313734440576652	0.00706871446300818	2.6201883448059	-0.31010047019037	-0.209633748116629	-0.0159950810687819
unitig_2076_Tb427v10	15354	354	-	17	9.78053437380622	14.7289560925436	19.018246582226	14.9330163958647	15.7673840773389	0	0	0	0	0	0	1	1	1	1	1	1	3.74556318421336	0.121559345558829	0.122611653432136	0.00357996290574279	4.02901408192637	0.62323466511805	0.484177558897802	0.000587933607731511	4.20801728316705	-0.340586020388083	-0.378261231098443	-0.0337366575620278	4.03861558862202	0.431625075476976	0.311320655724408	0.00689609026569861	4.07659669242087	-0.221503936865975	-0.185363384642504	-0.0139177334211122
unitig_2076_Tb427v10	15354	380	-	12	9.61955384615753	13.2353143360849	25.5716216180029	17.9718236369985	39.514287081886	0	0	0	0	0	0	1	1	1	1	1	1	3.49146498506826	0.573914490922327	0.556554393706471	0.0211644646566444	3.71183710594425	0.977339110200071	0.708621313281028	0.00607247751207405	4.17413230195905	0.565157832543821	0.625818200652545	0.0673625675998324	3.92555529428329	1.19898854643992	0.841207851251562	0.0478865927865903	4.4831497451062	1.49469698050567	1.32055554768337	0.275295407722414
unitig_2076_Tb427v10	15357	290	-	13	5.86888778228002	7.07653477633845	25.7487534093844	14.8239332406603	27.3327286409866	0	0	0	0	0	0	1	1	1	1	1	1	3.21296447726851	-0.217955246225621	-0.202302281807837	-0.00654565204096378	3.33821283332376	0.028123108805428	0.0187216096884061	8.11111746094592e-05	4.23453225290901	0.459175545244367	0.511155312442895	0.0505063153073531	3.8463011213896	0.835047681141049	0.57438773314128	0.0197238317356636	4.27679897517148	0.8923666554511	0.767214656336211	0.0937875612404019
unitig_2076_Tb427v10	15357	378	+	3	5.82613337125266	10.5450048994229	13.784894452908	4.80062979531098	10.6724181457946	0	0	0	0	0	0	1	1	1	1	1	1	2.23433944698811	1.66203161612964	1.31529004068417	0.123271638814507	2.63633853779968	2.55528991831718	1.43252606484914	0.160117847961724	2.82188669679413	1.66821424649929	1.6510596640824	0.435409076864583	2.10675935299803	1.78761382892377	0.736104781219444	0.0337233284497425	2.64461224593902	1.92961429633893	1.3094446868362	0.270233271434942
unitig_2076_Tb427v10	15359	348	-	10	8.94196131997436	10.6319947452712	13.8128757016679	7.20816027046011	10.7242751423031	0	0	0	0	0	0	1	1	1	1	1	1	3.3157019977875	0.717569898692954	0.676944490039073	0.0300490106163503	3.4344788252205	0.940684600098924	0.640412703691112	0.00354941955513541	3.61577954048831	0.00016812036274283	0.000177489292947184	2.79346701469644e-05	3.1693519958436	0.375193459589752	0.215083584371533	0.00418122324704035	3.4404338985826	0.118756823645158	0.0908625778471449	0.00610652212859259
unitig_2076_Tb427v10	15360	391	+	6	2.74074010225655	7.88107417065227	10.9401977027184	8.71255215092574	8.36110370363568	0	0	0	0	0	0	1	1	1	1	1	1	2.19838152178653	-0.198563606509165	-0.156195920888911	-0.00477077207634691	2.88378743934785	1.25166255081685	0.746740157391407	0.00880068137356484	3.10823989858055	0.4214071477212	0.426721069601781	0.0395867552110251	2.95202029962998	1.38907722546135	0.747396654365676	0.0352822213202153	2.9239630622187	0.612856995722421	0.434202549087917	0.0396174057916175
unitig_2076_Tb427v10	15361	307	+	24	8.12860478757458	9.42985373557336	37.5511456270945	13.0557341956203	31.9733608728771	0	0	0	0	0	0	1	1	1	1	1	1	3.86191857205087	-0.612300018047006	-0.628695325152117	-0.0262430428649178	3.96324115573216	-0.475473418972995	-0.364230788879015	-8.11111746094592e-05	4.93228891470534	0.0871943653874538	0.103371044571377	0.00754318946152822	4.18777059623648	-0.268850011489808	-0.200915323678853	-0.00376848967117511	4.81794732248024	0.178124060463142	0.164267743051949	0.0121608117318574
unitig_2076_Tb427v10	15362	383	+	9	3.79405444268672	7.40669390751143	12.8783041108548	5.54951845896494	15.266535667227	0	0	0	0	0	0	1	1	1	1	1	1	2.67513399806958	-0.30898446000458	-0.263001931666175	-0.00873593633355148	3.11550104400174	0.608264220628747	0.384041887959233	8.11111746094592e-05	3.4948754269561	0.0589178872007045	0.0615777895552131	0.0042999562088208	2.92237391101357	0.244055670274093	0.13016116834806	0.00248033000125314	3.61336065215085	0.711633859181965	0.558221159273371	0.0565935878144529
unitig_2076_Tb427v10	15363	336	-	18	4.72985952430224	14.127072900315	32.5921773720687	10.5123826282231	42.4180465593284	0	0	0	0	0	0	1	1	1	1	1	1	3.29811278068593	-0.952705569678069	-0.896277782755371	-0.0509992995462193	4.04001127683142	0.484269092208732	0.377098011995	8.11111746094592e-05	4.62893584028011	0.310403233847383	0.357900905907423	0.0312550647538646	3.83525405163201	-0.0938093951018062	-0.0643473907790152	-0.000749210914063894	4.81648293648681	0.985881841304441	0.909022504156575	0.126489328385615
unitig_2076_Tb427v10	15364	365	+	13	20.6415230881595	20.98917128731	28.7774989533638	15.8709269332836	36.4772168502458	0	0	0	0	0	0	1	1	1	1	1	1	4.07844745643589	1.54766033996143	1.64205692122057	0.234539126880647	4.09021272225491	1.49096933520631	1.1733982253742	0.070445430540554	4.31330395645502	0.610714052609893	0.684577044606164	0.0779307794745114	3.89397580378673	0.920316994232001	0.640646286442238	0.0245669817504036	4.48172611955722	1.26999737306212	1.12182634781867	0.192883880381643
unitig_2076_Tb427v10	15365	358	+	10	7.46568446386621	13.22251623247	26.276292699833	22.2974323869406	28.0047980444061	0	0	0	0	0	0	1	1	1	1	1	1	3.19305787783901	0.466395113054317	0.431534481383089	0.0150519519956791	3.58539528177733	1.23441187791276	0.869939183980344	0.0188496475228626	4.06760087221475	0.863746031324733	0.947636036135827	0.134177940791688	3.95155843218549	1.74875439766266	1.23482609660109	0.146335540575188	4.11272514886225	1.31802291751562	1.1084110660784	0.187928634674193
unitig_2076_Tb427v10	15365	372	-	5	3.99495497328937	6.9967405410858	16.7231956432115	16.0663487171792	18.8071638604942	0	0	0	0	0	0	1	1	1	1	1	1	2.31386914136676	0.522391083549243	0.418927709882458	0.0143820442559796	2.68284754530108	1.34185583155846	0.761209673602271	0.0101308946437095	3.28285628152341	1.23364131749267	1.26702946975049	0.237237440335766	3.25480768797308	2.38783215454919	1.40250055758848	0.21696491505271	3.36524798383383	1.85327634848478	1.40250526527143	0.314512365478284
unitig_2076_Tb427v10	15367	388	+	14	10.1917942504593	8.94158932936255	22.8094105680011	18.7110940887482	14.0754451816107	0	0	0	0	0	0	1	1	1	1	1	1	3.63820653510203	0.445256932849164	0.44174249841344	0.0153729925008024	3.54850536404125	0.231296777702842	0.161643057749864	8.11111746094592e-05	4.20041080654216	0.187399445044483	0.207990840199855	0.0162952988369338	4.0609243870564	1.01453117765785	0.735703131841161	0.0337202161141833	3.86172451936164	-0.0663722479508974	-0.0539215248277291	-0.00337511483621463
unitig_2076_Tb427v10	15369	357	+	7	1.07154079903416	4.43830140911203	12.0984162242052	2.24646516253329	7.28478347246921	0	0	0	0	0	0	1	1	1	1	1	1	1.7795351611396	-1.480420457392	-1.08490832986065	-0.0762297955065533	2.60545274481746	0.295967488331668	0.164619407849268	8.11111746094592e-05	3.28103053555897	0.335265580807191	0.344288105197854	0.0297642351473282	2.18223329387642	-0.290900334691275	-0.122839779409632	-0.002367200039152	2.93377375403065	0.216592329336712	0.153682828387126	0.0113101643695866
unitig_2076_Tb427v10	15372	325	-	8	12.4507806325722	8.3190564381909	15.8710345498427	5.70642771988873	11.5802053647349	0	0	0	0	0	0	1	1	1	1	1	1	3.39121499890884	1.48177516711089	1.41458766338012	0.151619912278812	3.11404357477721	0.926354008589221	0.584669855928447	0.00222752501593001	3.56026821519257	0.504205638055822	0.529841562504885	0.0531389853559116	2.86061298289179	0.461043739578146	0.241375092445493	0.0049856451678437	3.3410179584867	0.55504085236954	0.418549977641972	0.0377199188282003
unitig_2076_Tb427v10	15373	373	+	3	2.98219495550051	0	10.4771401985034	2.99001680118147	6.90586081118644	0	0	0	0	0	0	1	1	NA	1	1	1	1.80367594929244	0.768835944699341	0.565758510457837	0.0216617094465531	0.403677461028802	-1.81246619333518	-0.540754263243553	-0.00204214510543331	2.63189263223662	1.31185325367209	1.27913172059858	0.242056996020866	1.80529445187131	1.31270985099108	0.487721436337015	0.0141061432415049	2.34801117860709	1.44039921599502	0.932687336429866	0.132946134641165
unitig_2076_Tb427v10	15374	398	+	7	3.53628081133351	2.50205350914384	16.688630603131	5.78801441248914	9.07552199987604	0	0	0	0	0	0	1	1	1	1	1	1	2.45995857221982	-0.0706798692428404	-0.0580713597740035	-0.00161331772741954	2.24642014382661	-0.40477541381085	-0.205021923048074	-8.11111746094592e-05	3.50513665108328	0.760496753994247	0.795507150124381	0.0988270767896358	2.77974755997424	0.686744985531137	0.350830154244394	0.00813191642710899	3.08312086592385	0.471119154921197	0.341919256855126	0.0289268634069537
unitig_2076_Tb427v10	15377	371	-	8	4.01373790364695	10.0651828150212	27.1099782023384	12.1401285322633	11.9179313705152	0	0	0	0	0	0	1	1	1	1	1	1	2.6308927450776	-0.0792167415550413	-0.0669415996025919	-0.0019812657983983	3.24435433367606	1.1801933808066	0.768461448969238	0.0106245472940504	3.93729034253907	1.22376468117174	1.3276302012781	0.262632617199317	3.37370103494962	1.33743337929183	0.812048241662357	0.0438275286560905	3.36090789985359	0.589655365105523	0.445950482230891	0.0409288863086365
unitig_2076_Tb427v10	15378	322	-	17	7.57633543941932	7.07888144439986	16.6839322773451	5.83577874486983	17.5451586803091	0	0	0	0	0	0	1	1	1	1	1	1	3.57149192460069	-0.233499444110062	-0.229274256528605	-0.00725424931119989	3.5256339779414	-0.355818515576075	-0.24737122087083	-8.11111746094592e-05	4.11613566227652	-0.517061468626736	-0.569673980950926	-0.0589472470861039	3.39640248605715	-0.706762925558212	-0.43181704819997	-0.0112395997649729	4.15141147073929	-0.0855277576267756	-0.0723040417428741	-0.00467876081642949
unitig_2076_Tb427v10	15379	286	+	26	7.47505344804511	3.63819859684359	62.9061061062653	3.81841202252293	31.6573562420209	0	0	0	0	0	0	1	1	1	1	1	1	3.86170732113861	-0.839151273190923	-0.861593134055137	-0.046823407398608	3.38846166899682	-1.82010696506851	-1.22595407059727	-0.0842144139304098	5.35723516513666	0.686029257735209	0.846621476046018	0.110012693962185	3.41921067648526	-1.86435217344026	-1.14622977732734	-0.117278841019531	4.86749867615989	0.045034043262453	0.0417895351486461	0.00270534446377952
unitig_2076_Tb427v10	15379	335	-	16	10.6922198877672	16.8122868587593	21.0384466708142	13.2390250925006	27.9999337129425	0	0	0	0	0	0	1	1	1	1	1	1	3.76440921301218	0.329741368414571	0.33355936591483	0.0110561485167615	4.07905926184595	0.890279961763395	0.699008295606183	0.00584725991443306	4.23661821114661	-0.115826966926139	-0.12896245411467	-0.00963611229006459	3.91230092491725	0.374140829248352	0.261635101010055	0.00567255705145382	4.4386403890051	0.611264146597512	0.536912180590711	0.0532645407886022
unitig_2076_Tb427v10	15379	358	+	1	4.26610540792355	5.50938176352917	11.116893065314	2.22974323869406	4.14885896954164	0	0	0	0	0	0	1	1	1	1	1	1	1.41888667973429	2.41221746530802	1.66134336233388	0.243231189968823	1.58608953846033	2.94858525353197	1.2463844141437	0.0906482753328308	2.0615574337842	2.69422627961261	2.51479650065647	1.2127174530695	1.01686387873835	2.56615755206012	0.716974221636781	0.031683711823891	1.40091958040785	2.38719249088742	1.32088209157577	0.275442416553374
unitig_2076_Tb427v10	15381	299	-	44	18.2854258081033	6.64668660955654	82.4430432059397	22.5223303441257	44.2061200983095	0	0	0	0	0	0	1	1	1	1	1	1	4.85363767184237	-0.324843021378837	-0.386073312273578	-0.0130794967951775	4.15650397839335	-1.82190150409533	-1.45389709983027	-0.168881464916989	5.92489125349826	0.295627603204638	0.385844570702116	0.0345857527327123	5.0003476989008	-0.483331291865558	-0.42928021113363	-0.0110927229773576	5.47906693513112	-0.283750777581292	-0.28344914960115	-0.0227929536705928
unitig_2076_Tb427v10	15384	326	-	6	3.71775456221752	2.75377769439705	9.35836076375289	4.24796325725228	10.3874475539517	0	0	0	0	0	0	1	1	0	1	1	1	2.38845743150904	0.194544176048785	0.157958838421953	0.00477996993434832	2.20127770213157	-0.0800265009931738	-0.0400500158702389	-8.11111746094592e-05	3.00089374755411	0.218897771892098	0.219754172164878	0.017401112322389	2.47387424433794	0.594056240438124	0.275839534653133	0.00606609982218082	3.07251679112326	0.86587081459374	0.627413220297811	0.0676902857323582
unitig_2076_Tb427v10	15398	274	-	22	7.90787423043916	1.97762372534106	30.5591448876722	8.35315948317682	17.8486705779542	0	0	0	0	0	0	1	1	1	1	1	1	3.7817970925866	-0.52975007092189	-0.537314436718152	-0.0200176244063516	2.90040509977265	-2.29876970419013	-1.37709831406263	-0.136051186548144	4.72439965079152	-0.0697819555640875	-0.0811609306704706	-0.00587582076555712	3.8190227535741	-0.68756836569985	-0.469697992544824	-0.0131424156446947	4.34472836501546	-0.456821603135042	-0.396318094874935	-0.0351153917231139
unitig_2076_Tb427v10	15410	284	+	34	21.1274253320763	18.446088271679	79.5246931488225	36.8210406777968	39.8368059159443	0	0	0	0	0	0	1	1	1	1	1	1	4.77165723974177	0.244112089442605	0.286748401470027	0.00958285842609903	4.67617628146633	-0.0783355506167707	-0.06935634666112	-8.11111746094592e-05	5.71544889574805	0.621913618986217	0.794841186591123	0.0987355163622705	5.16522088360825	0.562835941417374	0.515560255211371	0.0151927784358815	5.22127469991444	-0.0443972958090362	-0.0430217780914404	-0.00277887659087252
unitig_2076_Tb427v10	15420	282	-	231	53.3164010446919	67.3371388883707	577.578913110701	90.4877843557417	184.476986135674	0	0	0	0	0	0	1	1	1	1	1	1	6.8024211962818	-1.15589703036298	-1.77575926530052	-0.295813097996059	6.9694359009804	-1.11640214707488	-1.40664176874279	-0.148498642374818	8.51499551020095	0.571287606678247	1.00604226518156	0.15003553483005	7.1812346730901	-1.02019822430725	-1.23057657254536	-0.144717163380104	7.69303518120379	-0.654551881899661	-0.816483013542466	-0.104478045018819
unitig_2076_Tb427v10	15421	316	+	4	6.49382639701507	5.90470567260159	10.9634276333801	6.10334349014484	8.35340699040867	0	0	0	0	0	0	1	1	1	1	1	1	2.48800349344344	1.46114546864312	1.20606545128546	0.0996128441972329	2.4245286373368	1.41686072346032	0.752088689313815	0.00941505376391254	2.84444578968472	0.985466969828704	0.977075674390003	0.142028136165482	2.44656084744625	1.61045903338937	0.741285599021493	0.0344829192070818	2.65807887251652	1.22691116853814	0.834338734175919	0.108494062991841
unitig_2076_Tb427v10	15432	351	-	14	9.91913832279103	16.1967718691297	15.9003415439051	15.2715120487812	36.0991590371514	0	0	0	0	0	0	1	1	1	1	1	1	3.61957252984066	0.407237412801452	0.402860033432425	0.0136877479492188	3.9597391455015	1.03117621057252	0.789326473161054	0.0121579766942667	3.94681747494644	-0.299033312150902	-0.32467858714113	-0.0278670628105027	3.91861503552526	0.758289294041706	0.531099999417573	0.0162018278101106	4.52585979457811	1.14564491629929	1.01781495527085	0.158014727663521
unitig_2076_Tb427v10	15455	417	+	9	0.808688850251032	2.92267487359887	5.82271226404839	2.86972142087339	4.25885654294247	0	0	0	0	0	0	1	1	1	1	1	1	1.81802482042853	-2.08248600032896	-1.53618028658851	-0.19004172651423	2.51152588397597	-0.569365620137353	-0.309129749845982	-8.11111746094592e-05	2.95423553991789	-0.963980781661969	-0.964150004453958	-0.13866230493922	2.50027842017952	-0.457696745513203	-0.21431857615735	-0.00416607394722291	2.74927123907659	-0.776643881783994	-0.535678001138245	-0.0530566823048313
unitig_2076_Tb427v10	15495	395	+	8	1.79319744582617	3.40649020289625	16.5687711453478	4.22801058002899	3.66675071421139	0	0	0	0	0	0	1	1	1	1	1	1	2.14241170926002	-1.08851071910384	-0.848257240555193	-0.0451823978891407	2.52666791865195	-0.218889874380879	-0.11930896678412	-8.11111746094592e-05	3.59037506619341	0.561505280895807	0.591538731601074	0.0622933292715103	2.66434805256841	0.133598397402915	0.0658681338054208	0.000749210914063894	2.57319281560232	-0.749268838782668	-0.502801765487983	-0.0486240135545342
unitig_2076_Tb427v10	15507	402	+	3	1.73527482049093	4.05554841643271	10.1098758434253	2.40753987541961	3.58205210208968	0	0	0	0	0	0	1	1	1	1	1	1	1.48390356974993	0.103066378587914	0.0717881590404545	0.00213958503382537	1.99748983217441	1.3080644606538	0.61966930225258	0.0029017980465854	2.60734539545261	1.26589973370646	1.2319643428711	0.223897660878242	1.67357694985752	1.10856117200305	0.393332963678003	0.00964983038005176	1.91832475933645	0.748606576016355	0.451992990164179	0.041833296370169
unitig_2076_Tb427v10	15520	384	+	14	5.66444933448568	4.59706322088772	21.5154727708054	2.75410486400133	2.85293477064134	0	0	0	0	0	0	1	1	1	1	1	1	3.24097651033696	-0.366757812217343	-0.341932760897134	-0.0116067328647105	3.10382362139904	-0.634593918790754	-0.399538610233138	-8.11111746094592e-05	4.1592134578733	0.108251896534815	0.119715001147359	0.0088404179277163	2.78012086897206	-1.21481224877136	-0.620668989642501	-0.0229866348400606	2.80170270587768	-1.90869542391178	-1.3271933083865	-0.278526262124225
unitig_2076_Tb427v10	15541	382	+	27	10.4827052179704	3.72922287580682	64.2369945180043	10.2504178041759	21.0616854072118	0	0	0	0	0	0	1	1	1	1	1	1	4.11926063282789	-0.422392241982269	-0.450909476580341	-0.0159254725372978	3.43087615223874	-1.84441322657807	-1.25461939737325	-0.0933157107268165	5.39893909845144	0.660251997098295	0.818091606267006	0.103609992199963	4.10384026910406	-0.754559148825982	-0.552830784552259	-0.0178254535969864	4.6058788808577	-0.552290399426083	-0.495770452970785	-0.0475762695443622
unitig_2076_Tb427v10	15544	374	+	22	8.90471788751096	5.91426940516936	46.2103118525036	15.8280540343012	17.6987404014542	0	0	0	0	0	0	1	1	1	1	1	1	3.86261888216596	-0.365160938127409	-0.374978735303726	-0.0126845801149292	3.58656902294513	-0.96237547512469	-0.678404784600075	-0.00516615041003437	5.01876113413303	0.500638521422076	0.598318267793225	0.0635734583541408	4.2605670265038	0.109599517257775	0.0832997719818353	0.00121948337596536	4.33880989556056	-0.467707335945974	-0.405443865929066	-0.0361895050769843
unitig_2076_Tb427v10	15549	382	+	28	3.8118928065347	3.72922287580682	55.6720619156037	16.7734109522878	24.8910827539775	0	0	0	0	0	0	1	1	1	1	1	1	3.47060566368288	-1.84677579480508	-1.78509116862552	-0.300627460363585	3.45664130255878	-1.89731880381011	-1.29831513478184	-0.107224529496211	5.32233543507296	0.408233409423609	0.502110441090876	0.0492402726963863	4.47168555334369	-0.184754918170154	-0.147234490776319	-0.0028811307034413	4.74957001315479	-0.386695949644712	-0.35355129581678	-0.03031586239963
unitig_2076_Tb427v10	15571	340	+	79	9.28388504745	14.988045220613	107.431417706312	25.5071442922253	42.9568045856275	0	0	0	0	0	0	1	1	1	1	1	1	4.8016452043884	-2.10406789076402	-2.48218938860774	-0.804452038931421	5.13298306007766	-1.60087188157589	-1.54147515084101	-0.211742488874914	6.53342701222455	-0.190816143536657	-0.265338850660877	-0.0214797162446913	5.50685952169614	-1.19507017363597	-1.16191352827328	-0.121128594852388	5.87719657302248	-1.18413633572706	-1.23741042234573	-0.237920232374981
unitig_2076_Tb427v10	15577	361	+	23	8.41298694032859	5.39549199855078	36.6457526796265	8.72128240756467	14.3762937003419	0	0	0	0	0	0	1	1	1	1	1	1	3.85524892183907	-0.50563557653205	-0.518647017893564	-0.0194306395640398	3.55710053381969	-1.14519208514606	-0.801891985205741	-0.0129754075424828	4.88485710304738	0.115486189162935	0.136311577029801	0.0102559031750672	3.87977812624092	-0.704503353316573	-0.488680071247075	-0.0141687047797159	4.22476604140573	-0.802291479914054	-0.68498455646986	-0.0778496331833765
unitig_2076_Tb427v10	15622	340	-	10	1.16048563093125	2.49800753676883	10.6463567096345	5.10142885844505	5.50728263918302	0	0	0	0	0	0	1	1	1	1	1	1	2.06196133063145	-1.86493121609498	-1.43377389104989	-0.157678444232207	2.48816071644877	-0.903739770801375	-0.487716778521668	-0.000587933607731511	3.43540887328428	-0.342833386972167	-0.356551654063062	-0.0311019585125632	2.93905615569326	-0.0165750387664012	-0.00888394306981527	-0.000260572164440435	2.98951498310475	-0.659540395861569	-0.471955065940369	-0.0444267362884298
unitig_2076_Tb427v10	15735	241	-	19	11.0781180939747	9.95390777087781	110.630034650675	13.3610397366227	29.1248503867959	0	0	0	0	0	0	1	1	1	1	1	1	3.90936554532044	0.142878534951401	0.147767754151382	0.00433813092224748	3.83568632505266	-0.0648695444672569	-0.0483374840864019	-8.11111746094592e-05	5.54075359461553	1.92806488213767	2.42212974246092	1.10900921775208	4.03918289696188	0.120410937612849	0.0868613851440571	0.00130160520461591	4.58706909089675	0.404590122044552	0.362306029467558	0.0311806820587206
unitig_2076_Tb427v10	15990	349	+	6	2.22502899440285	9.38508678045593	12.8570960353337	11.9241752884616	20.3082088945708	0	0	0	0	0	0	1	1	1	1	1	1	2.07335564921875	-0.457555834020437	-0.352448529189831	-0.0118205470769404	3.00284667473286	1.48372610213949	0.911514709511369	0.0239512149471059	3.21998709938678	0.632618992650614	0.646420150509337	0.0710197166723565	3.16775895125166	1.75621864033989	1.00631159038333	0.079405291457616	3.53976030038845	1.67680431264793	1.30151059467966	0.266460867217759
unitig_2076_Tb427v10	16217	293	+	11	0	0	15.5610128368867	0	1.28858750239267	0	0	0	0	0	0	1	NA	NA	1	NA	1	1.26178097802851	-3.79309881042528	-2.54189654601917	-0.862965996549202	1.26178097802851	-3.56321672772129	-1.37293297318089	-0.135455770673232	3.76452646283004	0.0213040864146423	0.0227746244325326	0.00148131232804685	1.26178097802851	-2.94886780638375	-0.902261482513942	-0.0586689635901426	2.18119132827138	-2.26298208432516	-1.42647100100362	-0.327170561557522
unitig_2076_Tb427v10	16235	364	+	22	4.14771451302404	11.6247044301955	9.22771254849068	18.1219441227817	11.1830896395002	0	0	0	0	0	0	1	1	1	1	1	1	3.35418727495282	-1.40274769551162	-1.33137509699775	-0.127429574829417	4.04586538483413	-0.0691520453461454	-0.0539152769057957	-8.11111746094592e-05	3.886976847229	-1.68128921602528	-1.81615039032589	-0.548950542342447	4.35539244435231	0.283245470523645	0.219971901374822	0.0042795984420914	4.01910152116541	-1.05077040820878	-0.872439628492812	-0.117401112013167
unitig_2076_Tb427v10	16296	338	-	3	7.02854224775554	13.9317062909064	5.7792654606265	32.3639496436361	15.523700317703	0	1	1	1	0	0	2	6	5	5	3	2.5	2.35986273241952	1.92162426733542	1.55286298191592	0.19650023986848	2.82926244985966	2.93153123098093	1.72539384411606	0.317570631508283	2.22897536333478	0.560154845933693	0.529502728424546	0.0530801541534583	3.4228944465603	3.98319381841044	2.45139353865472	0.921587376935104	2.9047451807714	2.36646637147722	1.67170835931297	0.47462353738704
unitig_2076_Tb427v10	16359	288	+	8	31.1020740347222	28.7030807510494	22.2086094245931	22.5706660106637	24.8952876861172	0	0	0	2	0	0	6	5	5	7	6	6	4.0347050906469	2.79363276049635	2.94457104985992	1.29495159328589	3.97775575450188	2.60723699103299	2.00347002267127	0.51713423238837	3.79631515029277	0.954203508792331	1.02281951343731	0.154589191579354	3.80772529444888	2.10107142508717	1.43119870348677	0.229234302930039	3.87697587675292	1.50201513623852	1.22284836709845	0.231949658589972
unitig_2076_Tb427v10	16607	295	-	2	2.86642250680254	22.211828712144	8.68664934929233	10.7102732689705	3.84003618083124	0	0	1	0	0	0	4	1	3	4	4	3	1.5365721750254	1.18372722180589	0.83203369556612	0.0436653217947026	2.91365003174341	4.06689899851467	2.44430204801039	0.834575382298319	2.26073342876667	1.59005711411218	1.50668120244619	0.350329172217751	2.40433881821342	3.23763634763041	1.47018561572557	0.247424277087883	1.71981758233711	1.40667728433733	0.821673420191554	0.105625788691476
unitig_2076_Tb427v10	16607	387	+	1	21.4103082226828	27.0121972552253	6.50133508708364	34.1120890633988	20.7130230350252	0	2	3	3	2	3	6	5	6	14	6	6.5	2.51925018757691	4.69555457053642	3.89584498381645	2.48417592460102	2.68348098018365	5.09202955431697	2.88907705913886	1.26961548960358	1.69629627852198	2.01968495290861	1.83475347140298	0.562831272943239	2.84908330785744	5.4466879888671	2.8416640622268	1.34080592932453	2.49592041368079	4.12795860836698	2.73656627594639	1.50783044413089
unitig_2076_Tb427v10	16613	281	-	10	18.3658548936216	13.1848179279691	10.9191064077744	27.7462944501919	12.0713417266399	0	0	0	0	0	0	4	2	4	4	2	4	3.81501149702909	1.7369763531786	1.77075899286282	0.292903923494455	3.58341087895529	1.23055039396887	0.866827734910749	0.0185002582150318	3.45284763797008	-0.30971572225192	-0.322573353613657	-0.0276476506484271	4.10615356730532	2.02771703410035	1.4864338417684	0.257102876744681	3.5221920765153	0.262147078483295	0.202960352557357	0.0154497338834145
unitig_2076_Tb427v10	16613	329	-	2	3.66580494251157	8.09055506786442	5.65563581512654	12.4614192950151	10.2839288673839	0	0	0	0	0	0	3	3	2	1	2	1.5	1.6902616919218	1.50381026728996	1.08534162809479	0.0762577511728282	2.21233972359026	2.69859928690735	1.35452772564887	0.128030552286486	1.97191798757394	1.05432785885714	0.977527486142938	0.142110403463322	2.50903994696806	3.40866206019643	1.60057158574733	0.317733641656478	2.37636953758919	2.45761605699476	1.5985852062681	0.426534388023776
unitig_2076_Tb427v10	16626	374	-	75	67.2800907056384	134.056773183839	156.484919682342	151.355766703005	128.807499588361	1	0	1	1	1	0	4	4	4	4	4	4.5	6.16059720084977	0.776881184451626	1.10191222139995	0.0791298684378349	6.65523797142069	1.50017375694579	1.8187550492425	0.379253513969618	6.76644345320247	0.408967570619273	0.583238448759654	0.0610139143418367	6.74248131240107	1.34771988846631	1.55353641398493	0.293156855847638	6.62653344011769	0.445412229278726	0.503538825593004	0.0486834264205947
unitig_2076_Tb427v10	16627	381	+	10	11.4894451210521	18.7763979868766	8.54437857487375	26.2876489245628	14.408262973731	0	0	0	0	0	0	4	4	3	5	4	4.5	3.4880052045715	1.0699231400784	1.03699954615883	0.0682072073304488	3.83054050526113	1.71129308182662	1.27373313063273	0.0994734613116187	3.28466940185373	-0.628696313536939	-0.64580744200449	-0.0709423814367852	4.06790674158973	1.95848237807611	1.42260934486507	0.224657944620971	3.64517884521681	0.479142059562972	0.3775597183922	0.0328048763514906
unitig_2076_Tb427v10	16629	320	+	10	11.4716184974205	15.7919294797793	10.1468598851032	17.770912864246	17.6627024889505	0	0	0	0	1	0	3	1	3	2	4	3	3.48693186381068	1.06773008356955	1.03470065542399	0.0678628476100912	3.70920149618732	1.47528962529554	1.06903329184844	0.0473760505717685	3.40233675592803	-0.40561358282394	-0.420694695340608	-0.038631840321354	3.79189711719015	1.46316640063358	0.992671396552604	0.0761224191538474	3.78761219983167	0.73237765117055	0.588852879563503	0.0613815132919153
unitig_2076_Tb427v10	16634	346	-	5	6.76968236832041	15.5726840487049	14.7285635216024	8.53612741280882	14.0349591650574	0	0	0	0	0	0	1	1	1	1	1	1	2.66066197449564	1.23819143730318	1.05143569916776	0.0708386691901559	3.23298529234583	2.41411286298102	1.56766921380835	0.22570327167434	3.19406978768806	1.06561309018281	1.0865702859507	0.173366783076977	2.8175681160283	1.64491744578125	0.850046538153523	0.0492747910503766	3.16044336592727	1.49874248449922	1.10039163765067	0.18482073440479
unitig_2076_Tb427v10	16634	405	-	2	1.71102715553587	6.3547395972302	4.52578278911613	6.27780358941092	3.54635427286841	0	0	0	0	0	0	1	1	1	1	1	1	1.23332241956764	0.55067615360363	0.367197516564564	0.0122545873175453	2.04951497789886	2.38056373944518	1.14377391575943	0.0634122806881954	1.82563820758175	0.784086554644368	0.719110974994108	0.0843565657710034	2.04137296258756	2.65456010504511	1.06931853403987	0.0948208097469346	1.66927536672631	1.3277296497144	0.768990776807592	0.0941765597513531
unitig_2076_Tb427v10	16635	397	-	3	8.88226802635392	10.0781431492173	7.76933799499183	16.6612043834799	10.0164591854565	0	0	0	0	0	0	1	1	1	1	1	1	2.5186458187133	2.24952268177687	1.86621601434749	0.346601025925935	2.60518471045356	2.49451594094319	1.38737394905417	0.140059757708408	2.4275633802875	0.92995986381285	0.892519318810151	0.120365664422383	2.95421691126362	3.17895883154736	1.71156294377999	0.365124047942935	2.60096602925469	1.85702846879468	1.25161318997075	0.244025540688582
unitig_2076_Tb427v10	16638	392	-	5	8.18374310793053	18.2615762907667	10.9665150203279	25.0783267265662	12.0368965005948	0	0	0	0	0	0	1	1	1	1	1	1	2.7888743329126	1.50218670298006	1.30254629267827	0.119784192074916	3.34457037866706	2.63141388897426	1.75434825867301	0.33695907788174	2.98939334900203	0.679240826319324	0.68127097269799	0.0772364379568329	3.56814080157259	2.93313345633836	1.87732061238933	0.458013932887799	3.05376998388875	1.31582879803153	0.950767945444327	0.137992572053186
unitig_2076_Tb427v10	16642	359	-	6	10.6153537083696	14.2250000633805	11.1436354344722	9.95915604229937	7.23630384739385	0	0	0	0	0	0	1	1	1	1	1	1	3.08746083549612	1.6336384921718	1.48632423421628	0.175633158087088	3.29031772664698	2.04375379411545	1.34529829347158	0.124246345284639	3.12095469355901	0.445418704927781	0.451498466254781	0.0426739685693903	3.04356712854415	1.54423791738392	0.853603823185283	0.0499054422603314	2.82604208833675	0.447363579578849	0.312237286458221	0.0256983749177268
unitig_2076_Tb427v10	16652	332	-	4	2.40972082326433	14.5260635121268	6.64597385060049	16.2469464323546	11.3127131355316	0	0	0	0	0	0	1	1	1	1	1	1	1.85540287003477	0.151186331223155	0.112237390083114	0.00333568345625758	3.0396601008501	2.61649571698955	1.62191801111541	0.255096160880205	2.50352781804673	0.346633135422459	0.334633116067064	0.0289020847069844	3.11787558047235	2.73189765151934	1.54307556617301	0.286969694421883	2.866096728146	1.57596458555445	1.10672547997853	0.187173716646197
unitig_2076_Tb427v10	16654	338	-	5	3.51427112387777	2.53303750743754	14.4481636515663	11.651021871709	8.87068589583031	0	0	0	0	0	0	1	1	1	1	1	1	2.23228483912688	0.353626340276753	0.279754912690355	0.0094618546395434	2.03009747875131	0.0676207864545439	0.0323188822248499	8.11111746094592e-05	3.18066398848901	1.04026482573117	1.05957057690992	0.165113202201158	3.03121867982003	2.00527041441348	1.10444698335612	0.104069856939302	2.84379313487758	0.959304388653992	0.671374261774296	0.0754820981930107
unitig_2076_Tb427v10	16659	400	-	4	1.75163053325927	2.46745202346529	3.35380364555871	8.14595298221352	8.11361264362952	0	0	0	0	0	0	1	1	1	1	1	1	1.67044755928722	-0.23342126526076	-0.167894965339157	-0.00512972163491084	1.86957485330121	0.332948885076617	0.152304275453693	8.11111746094592e-05	2.0581040342293	-0.482097806687431	-0.449874418471134	-0.0425034192029816	2.64097499606963	1.9299703718418	0.944642395263416	0.066620135813284	2.63827172405736	1.19391681136397	0.80939526070883	0.102769241453524
unitig_2076_Tb427v10	16660	430	-	1	6.84764744919932	4.67204868032197	9.61192535705576	4.55716724232897	6.52475106924999	0	0	0	0	0	0	1	1	1	1	1	1	1.73112245311339	3.06275548543	2.22600291276289	0.583264141047861	1.47784917742892	2.73684041633738	1.12195501236787	0.0593290745970036	1.96147415738495	2.50894032893179	2.32436888647491	1.0050993081002	1.46164599520807	3.22917237140087	1.06246962936886	0.0927911553602083	1.69870480163792	2.8475958943016	1.65745594055087	0.464676198504375
unitig_2076_Tb427v10	16661	398	-	6	11.4929126368339	15.0123210548631	22.2515074708414	25.6326352553091	27.2265659996281	0	0	0	0	0	0	1	1	1	1	1	1	3.14227494591589	1.74605608797222	1.60255397551269	0.21718073572839	3.32789119050749	2.11692058892083	1.4058312966266	0.148142632038528	3.60416497584365	1.36180604722659	1.43629989971702	0.313816198155825	3.70411021430944	2.69101089389538	1.78498017682475	0.401654141233486	3.74681837964901	2.04339446274471	1.63354255529802	0.449239030042852
unitig_2076_Tb427v10	16672	362	-	4	4.18680850921358	6.42966522161217	7.14270400059541	5.41022758925173	4.09382209456472	0	0	0	0	0	0	1	1	1	1	1	1	2.19926542635114	0.864295659875292	0.679980777356814	0.03044351929503	2.48135532879371	1.52776465371563	0.823028547339865	0.0144242930149345	2.55200407888764	0.437232651558904	0.423684550369834	0.0391002191892767	2.36656934388896	1.48025726100433	0.664021121843207	0.0264623321186235	2.1848099939181	0.45013755988262	0.283910795489962	0.0227929536705928
unitig_2076_Tb427v10	16673	369	-	0	2.02578455628688	2.04126570591879	8.30154396788146	4.10763357365409	11.9977755640014	0	0	0	0	0	0	NA	1	1	1	1	1	0.16836579287385	2.95570348550008	1.62956300554913	0.22877067656438	0.172773613230996	3.34910391231579	0.93055169730887	0.0262843515380743	1.06887831184216	4.0417688399024	3.50965966451695	2.57430218482521	0.602012994838475	5.13897799184638	1.22579158761961	0.14275312521654	1.32179971615285	5.43643394488165	2.96736774975269	1.79497214411035
unitig_2076_Tb427v10	16677	385	-	3	1.87931387839981	9.1303312471576	5.39180739055257	1.82240282840216	3.79123453712224	0	0	0	0	0	0	1	1	1	1	1	1	1.52895026314422	0.196986551253728	0.138278383159603	0.00404167579133957	2.53747017213029	2.36240351580229	1.29125214340077	0.105336860374515	2.18303259498379	0.474793302089186	0.447251410873309	0.0421906265621208	1.51148657808086	0.860146846030281	0.288117652750134	0.0065618509978212	1.95437383784745	0.805871329097845	0.489475711538713	0.0466844110439767
unitig_2076_Tb427v10	16678	307	-	11	1.35476746459576	6.2865691570489	16.9874230217808	4.89590032335761	9.83795719165449	0	0	0	0	0	0	1	1	1	1	1	1	2.2074001405342	-1.82613878508681	-1.43866414611781	-0.159198436840818	3.14312219155128	0.110807007447468	0.0704272070761555	8.11111746094592e-05	3.82590387886085	0.138533063017955	0.148868456462903	0.0112719223901489	2.9777128270858	-0.213716113008529	-0.115869273992147	-0.00210721649256137	3.44672059215583	-0.132730972143902	-0.101647195705296	-0.00696890628833189
unitig_2076_Tb427v10	16678	355	-	36	17.3062485232421	29.2535128598458	51.1717791197028	30.7838632692632	62.8593247443657	0	0	0	0	0	0	1	1	1	1	1	1	4.67206812533343	-0.119631176500347	-0.138528234895032	-0.00404167579133957	5.04240633229214	0.469577889115084	0.444937629721965	8.11111746094592e-05	5.44056460603026	-0.0757134916556237	-0.094192017008747	-0.00685853854088569	5.07858566848852	0.236225321277616	0.212939817328922	0.00411570612084376	5.58765480683088	0.497967837314517	0.503705712337797	0.0486931476473079
unitig_2076_Tb427v10	16678	387	-	15	12.1014785606468	7.2032526013934	22.7546728047927	11.6699252058996	19.7715219879786	0	0	0	0	0	0	1	1	1	1	1	1	3.80485871183965	0.592540507873316	0.603127513435482	0.0244248782264144	3.44983202232343	-0.153186170963616	-0.104659050450596	-8.11111746094592e-05	4.24682252321934	0.0841904472703447	0.0938221543271612	0.00683263487138695	3.77972235340865	0.317738406519521	0.214898621612814	0.00418122324704035	4.14778940791959	0.258050023054255	0.218045205649839	0.0167662652260471
unitig_2076_Tb427v10	16679	334	+	3	3.58083036601561	2.60457803051448	14.3099719408352	8.00298656995833	11.2374279752426	0	0	0	0	0	0	1	1	1	1	1	1	1.91810883161785	1.00655530737834	0.755249464728738	0.0365167083138607	1.7208760574652	0.767393938443116	0.336874095819352	8.11111746094592e-05	2.8479259621128	1.71714855049032	1.70299625086342	0.469464063318088	2.44766229064743	2.33739715069671	1.07627098054125	0.0969958954298226	2.68019966099756	1.98894953995105	1.35721895297075	0.292172064263237
unitig_2076_Tb427v10	16679	368	-	12	14.2471637822928	13.3609344729503	21.73925779566	24.8306322365725	26.0821124003311	0	0	0	0	0	0	1	1	1	1	1	1	3.76311090124052	1.12817177070124	1.1410073246939	0.0866089916599506	3.71840440433142	0.99011424358727	0.718934291994514	0.00667979868630329	4.05944646279187	0.345029243011013	0.378272556375504	0.0337366639617619	4.15333368545919	1.61024109953085	1.19366681159102	0.132497559886397	4.18812002022855	0.952242199922984	0.809012960731272	0.102640694686391
unitig_2076_Tb427v10	16679	390	+	3	1.83575075831449	0.881793399026096	6.54836612466446	7.02231343740639	10.2533011316936	0	0	0	0	0	0	1	1	1	1	1	1	1.51562062918916	0.169199440051662	0.11849952143693	0.00334861078960832	1.13694842356555	-0.375213868205604	-0.139421804799563	-8.11111746094592e-05	2.31232189425039	0.715196700715206	0.680365287307452	0.0771143323371363	2.35926567172727	2.19354603843663	0.981665520363561	0.0736586303793909	2.61703131722777	1.88372200204474	1.27280255456736	0.253257616764815
unitig_2076_Tb427v10	16682	403	+	1	0	1.61096328902632	5.63010876155399	11.1515551751972	8.0327544231835	0	0	0	0	0	0	1	NA	1	1	1	1	-0.207518749639422	-1.01027640530311	-0.519921058998874	-0.0195126011496578	0.831431995127035	1.47106784660792	0.49948948015356	0.000797785704965865	1.60043758571686	1.8434250877788	1.66293349960246	0.443003539370506	2.06370656253178	4.16392616317216	1.69000728926115	0.353867886382431	1.83898701393521	3.06786269533941	1.82807835957878	0.587873162779145
unitig_2076_Tb427v10	16683	426	+	6	3.87629991121676	6.86285892757544	3.56999647517385	12.7447070579668	9.09214497772979	0	0	0	0	0	0	1	1	1	1	1	1	2.41507566433309	0.249533842612395	0.203503109580659	0.00658530654579708	2.79035288893506	1.06949510683611	0.623372579877172	0.00307137826131179	2.36273363159255	-0.977081567607903	-0.933087122482019	-0.13037286357791	3.21389187401948	1.8353964537142	1.06561135342277	0.0937242960568057	2.98114659112964	0.7099735637573	0.507400127981721	0.0492455765757407
unitig_2076_Tb427v10	16684	342	-	5	8.04754781137926	7.39038601137777	19.4502531768772	11.3079710487588	20.7884021075742	0	0	0	0	0	0	1	1	1	1	1	1	2.77747110307322	1.47872091789421	1.27982598359894	0.114146006295082	2.71976374987389	1.41385588959051	0.809583200868753	0.0137654561440653	3.38888338423946	1.43462968979594	1.48632304833608	0.33928465446915	3.01056040139215	1.97020384046918	1.07857166017748	0.0976006093634531	3.43571368985395	1.97627109210659	1.5110367624205	0.373096963965852
unitig_2076_Tb427v10	16684	365	-	7	7.22453308085583	6.296751386193	13.3609816569189	19.0451123199403	27.3579126376843	0	0	0	0	0	0	1	1	1	1	1	1	2.9281691628699	0.893692205892225	0.7925832417438	0.0399977121419611	2.83586797400739	0.745338690200773	0.439402721583729	8.11111746094592e-05	3.34992406278124	0.465817360900589	0.481059030600405	0.0463152205985399	3.59781328294285	2.09040101193117	1.34851744066402	0.192719002261093	3.85345292647739	1.82098440293164	1.47768157944047	0.354595311847742
unitig_2076_Tb427v10	16687	406	-	8	13.6241610359866	10.2547997957511	20.4150142693152	6.2310737512409	12.3708698017346	0	0	0	0	0	0	1	1	1	1	1	1	3.45377805563211	1.60968758321747	1.55183544031391	0.196125076684985	3.25718580244537	1.20518386496309	0.787123710557552	0.0119713712769771	3.73696495920095	0.840897874701529	0.896849713539712	0.121418502295809	2.91914975268834	0.559548270460059	0.298134489060132	0.00665949778020552	3.3867502445081	0.634690414431068	0.481827578593006	0.0457262548997242
unitig_2076_Tb427v10	16690	341	-	8	10.3954945704265	4.96134927293676	25.2246496856192	7.59518333146735	21.9557071849954	0	0	0	0	0	0	1	1	1	1	1	1	3.26656131058706	1.22667639812011	1.14828434571839	0.0881321948137605	2.76836013327595	0.252563628177502	0.146400779144813	8.11111746094592e-05	3.88627118349415	1.12614156168111	1.21639939016887	0.217645204906828	3.05226329741805	0.784979250816178	0.435014941058642	0.0113168215735407	3.78823654647831	1.34320137963474	1.08006758570896	0.17826714722117
unitig_2076_Tb427v10	16690	359	+	2	4.24614148334783	6.56538464463714	13.1697509680127	4.42629157435528	5.16878846242418	0	0	0	0	0	0	1	1	1	1	1	1	1.78434160153197	1.69949740101524	1.24647883454808	0.108292527912321	2.07134809947169	2.42321677408331	1.17115962326685	0.0698553889747489	2.54742157515651	2.12465861381061	2.05809193582182	0.747287325136535	1.81121505730482	2.29278779201601	0.853609503879056	0.0499054422603314	1.91248426458491	1.71019586023873	1.03158270825011	0.162269545131798
unitig_2076_Tb427v10	16691	372	-	12	8.98864868990109	15.9925498081961	21.9491942817151	15.0622019223555	24.7462682374923	0	0	0	0	0	0	1	1	1	1	1	1	3.44502941631924	0.479018802514226	0.461171405662174	0.0164695030816172	3.84379937329129	1.23399951917612	0.921146350999262	0.0251395278004948	4.06622397557966	0.358027628116316	0.392753681452242	0.0354889773555487	3.80191524439906	0.977931877381368	0.665161320660791	0.0265006543724203	4.15092721857721	0.884444019264786	0.747648362122999	0.0897393146276775
unitig_2076_Tb427v10	16691	386	-	5	8.4173369744161	14.5071659322057	21.6191108577562	14.4706998446372	37.7859830429213	0	0	0	0	0	0	1	1	1	1	1	1	2.80802227720457	1.54158356901831	1.34086847826356	0.130203708555328	3.18350563332963	2.31773600413203	1.48744245745848	0.185182498329787	3.46332655346167	1.57596084994912	1.64280925860369	0.430168349526557	3.18175068953088	2.26222405108183	1.30145057798202	0.173001371080424	3.85908800720027	2.72600066751266	2.2138181814847	0.928607554717393
unitig_2076_Tb427v10	16692	361	-	13	3.15487010262322	6.47459039826094	7.12556302103848	6.5409618056735	10.26878121453	0	0	0	0	0	0	1	1	1	1	1	1	2.8123538172853	-1.04041712825032	-0.905590304757135	-0.0520866553046331	3.27849799770682	-0.0881597980090709	-0.0578694297722545	-8.11111746094592e-05	3.34286568134994	-1.2435589352218	-1.28350491709096	-0.243993125347665	3.28533000936938	-0.15042869746955	-0.0891166378501549	-0.00130160520461591	3.59183528766091	-0.340306821017079	-0.26612335812199	-0.0210236569742184
unitig_2076_Tb427v10	16693	361	+	2	1.05162336754107	2.15819679942031	4.07175029773628	3.27048090283675	13.3494155788889	0	0	0	0	0	0	1	1	1	1	1	1	0.977853251553431	0.0158372494854911	0.0100966567429711	0.000208676049466192	1.36618800664264	1.04441091398577	0.414708151781448	8.11111746094592e-05	1.7573373513573	0.65815921845909	0.600583744380179	0.0638273234324029	1.61833831872527	1.99440925771195	0.693971280221477	0.0291984036704541	2.55684064406329	2.75470791301725	1.84381943641438	0.600272149266247
unitig_2076_Tb427v10	16693	400	-	7	1.75163053325927	6.5798720625741	8.94347638815655	10.5897388768776	6.31058761171185	0	0	0	0	0	0	1	1	1	1	1	1	2.03893035637032	-0.941828304704499	-0.7212784435102	-0.0335423150528422	2.86530694290489	0.802733241881942	0.476718313264042	0.000382887786512386	3.07310432318558	-0.0578197424683333	-0.0583833444487659	-0.00409214914788249	3.18902204308031	1.37978155068109	0.79543380689947	0.0415938993928467	2.83733493685908	0.0534953472466898	0.0374019007698047	0.00244327303327831
unitig_2076_Tb427v10	16694	398	-	6	4.42035101416689	8.34017836381281	14.4634798560469	14.8834656321149	28.1341181996157	0	0	0	0	0	0	1	1	1	1	1	1	2.49960047908188	0.424051253356587	0.350692575239774	0.0117083916634062	2.92225759829023	1.32665423699116	0.799046717860916	0.0129500112494033	3.30190676776525	0.787711259267968	0.81029118256994	0.101944070033209	3.32187418375034	2.02163933534686	1.20995615868327	0.138310414613964	3.77005149437058	2.08480031968341	1.67210696202405	0.474914757204995
unitig_2076_Tb427v10	16695	371	-	38	13.0446481868526	22.1434021930466	65.6895625672046	34.3970308414127	39.7264379017173	0	0	0	0	0	0	1	1	1	1	1	1	4.51321877828665	-0.594732468834556	-0.672984746509021	-0.0298430499085534	4.88390268818075	0.00819986100738823	0.00754889895101468	8.11111746094592e-05	5.65765918597715	0.192857647606089	0.245076512564357	0.0195312796044558	5.19590946390837	0.304509484225162	0.280496096431792	0.00628955570881757	5.29842931343144	-0.213229101447761	-0.208532971640761	-0.0159020265104217
unitig_2076_Tb427v10	16695	396	-	5	4.46201472683604	11.8399876800278	19.9303540105513	17.6254625608907	16.4453822439434	0	0	0	0	0	0	1	1	1	1	1	1	2.38517881783485	0.669786164863342	0.543532736680393	0.0202921366311674	3.04235033382886	2.04272480735273	1.26707690303586	0.0974957931937264	3.40603695818218	1.46718032444972	1.5221955830459	0.358818453788552	3.31968876331337	2.49987359123047	1.49526934408574	0.261879713517908	3.27112594708894	1.68979763736331	1.26121626820959	0.248260712526551
unitig_2076_Tb427v10	16696	355	+	29	11.8980458597289	20.2524319798933	29.0976783229683	17.1021462607018	33.524973196995	0	0	0	0	0	0	1	1	1	1	1	1	4.25734194490465	-0.344751760586499	-0.375689187126626	-0.0127335943823575	4.62892578010707	0.281721391073562	0.247175139143318	8.11111746094592e-05	4.8850275789148	-0.540291797965879	-0.63773155987104	-0.0695179661330551	4.51016124709249	-0.213171364318503	-0.171310110012219	-0.00310674563384189	4.9855825847515	-0.0412162069036037	-0.0388113868990041	-0.00249710398801349
unitig_2076_Tb427v10	16696	359	+	8	2.12307074167392	4.37692309642476	9.11751990093184	1.10657289358882	13.4388500023029	0	0	0	0	0	0	1	1	1	1	1	1	2.23935977873198	-0.887795336342692	-0.703168571529208	-0.0322207075721861	2.68671703206515	0.0933406187880478	0.0530023641961963	8.11111746094592e-05	3.17656387552692	-0.223549124807322	-0.227622185310004	-0.0179174845507535	1.88572464082545	-1.12184397615788	-0.428554512413987	-0.011058302763605	3.44425123775333	0.735145572782824	0.562782652832765	0.0572298399372895
unitig_2076_Tb427v10	16698	360	+	9	5.28283872894944	13.03965894969	14.2169263524174	15.3767031701802	19.5759311345337	0	0	0	0	0	0	1	1	1	1	1	1	2.88985269121764	0.132871077107796	0.117112289403093	0.00333568345625758	3.50352350383656	1.3638596011506	0.943391901284446	0.0268319478981882	3.56366600130483	0.189741575504723	0.199445313366751	0.015584203767576	3.61838348667079	1.44455902536741	0.936961666106065	0.0649242762070385	3.78766125537229	1.02124504093635	0.821116299215015	0.105478538743815
unitig_2076_Tb427v10	16698	390	+	7	6.42512765410072	12.3451075863654	14.1881266034397	14.0446268748128	21.4387205480867	0	0	0	0	0	0	1	1	1	1	1	1	2.84936563044226	0.731703264510547	0.640713485990165	0.0272586430985421	3.29501883216045	1.64000688947439	1.0807294572092	0.0497671145062915	3.39173454481926	0.545121450904008	0.564896130905455	0.0582830407301546	3.38465248838757	1.71759918862555	1.0460280083634	0.0883590963208599	3.68114904082693	1.51375335463453	1.19894151437357	0.221984478570506
unitig_2076_Tb427v10	16699	294	+	50	27.3590448536386	18.9259455670557	91.8575142094351	62.9451362892947	77.0575574335561	0	0	0	0	0	0	1	1	1	1	1	1	5.22914268683904	0.0669344525586149	0.0838569886754833	0.00246989876783114	4.96906220092116	-0.609455229887394	-0.56988555620503	-0.00207769097526053	6.09368446066153	0.260150831306352	0.34543663811769	0.0298631497577059	5.82282457439679	0.722717619310775	0.738737765407093	0.0341495266920979	5.96770347307168	0.303014680090891	0.319806153171522	0.0264656799298518
unitig_2076_Tb427v10	16699	368	-	8	7.12358189114641	8.22211352181554	20.7040550434857	9.31148708871468	18.0568470463831	0	0	0	0	0	0	1	1	1	1	1	1	3.00896591964374	0.698499102563615	0.62757507648267	0.0262231918678359	3.10607030452413	0.910819665426487	0.573760671001094	0.00207769097526053	3.74686556347486	0.859791704276364	0.91776801632946	0.126667197084926	3.19096732895546	1.02197557194208	0.589488379732128	0.0209511371686768	3.65067127112057	1.09857807950941	0.866347268124193	0.115850291807362
unitig_2076_Tb427v10	16699	389	+	0	1.84438183898444	4.43977320576008	4.35510095357356	5.30623287373292	9.35235436278433	0	0	0	0	0	0	NA	1	1	1	1	1	0.114603783247194	2.84203249791122	1.55161495182393	0.19604959720736	0.652222403249492	4.28970639182417	1.38030196965555	0.13741172009428	0.639750647174005	3.26465219994828	2.75138612638951	1.49518217631263	0.768801218038967	5.37656119584985	1.36748538195271	0.201661590326446	1.15023425932229	5.1771160318556	2.7428354237163	1.51570530466309
unitig_2076_Tb427v10	16699	397	+	10	7.10581442108313	13.4375241989564	16.6485814178396	19.9934452601759	12.74822078149	0	0	0	0	0	0	1	1	1	1	1	1	3.15971008048911	0.398045103443631	0.366346438030868	0.0122545873175453	3.59660991378663	1.25623425490723	0.887570261754242	0.0211787353665739	3.74616737746665	0.248750059191756	0.265507770544813	0.0214950775290495	3.87470403070364	1.61096047742126	1.11602830002778	0.107738241908	3.56002206915864	0.328728027464669	0.255898294972978	0.0200243900553995
unitig_2076_Tb427v10	16700	340	-	13	17.4072844639687	21.233064062535	33.8747713488372	36.9853592237266	46.2611741691373	0	0	0	0	0	0	1	1	1	1	1	1	3.95868108730465	1.30422697683815	1.35898908441347	0.134916186548786	4.09835359301452	1.50679029095141	1.1878829110604	0.0744262069525345	4.42908285710599	0.833746164037875	0.944227886027636	0.133274444151071	4.49157141233414	2.0079761433941	1.60715559072292	0.317733641656478	4.65106337666298	1.58494082933	1.43102191466072	0.329463148289474
unitig_2076_Tb427v10	16700	391	+	9	6.39506023859861	5.25404944710152	9.84617793244657	17.4251043018515	7.43209218100949	0	0	0	0	0	0	1	1	1	1	1	1	3.01674533466161	0.39354098819511	0.354023252442017	0.0118205470769404	2.88625256614653	0.161492571466897	0.0964051296261645	8.11111746094592e-05	3.30947675825577	-0.29292173365444	-0.301505078511098	-0.0254267598971344	3.70591856098823	1.59923887940499	1.06129172971362	0.0924276016406117	3.11781447853042	-0.151489524608913	-0.110518643974453	-0.0077811377497707
unitig_2076_Tb427v10	16700	458	+	4	2.66882125819169	4.39368623234185	11.5659151484307	6.86570235736398	2.97122817468534	0	0	0	0	0	0	1	1	1	1	1	1	1.91693564310993	0.278979420855774	0.209285188280961	0.00687065065835041	2.23042330239466	1.03791878314499	0.523483960929898	0.00123074131934037	2.88139521916308	1.0549386169078	1.0490244850632	0.16216698736766	2.52537405080408	1.73946303872234	0.821025417297732	0.0455734270192666	1.98268560129169	0.125804668334103	0.076769601107983	0.00506014485130073
unitig_2076_Tb427v10	16702	312	+	15	9.26354453260553	10.6250762557294	26.2415350385441	11.0048769428502	20.5595795742649	0	0	0	0	0	0	1	1	1	1	1	1	3.62080065282068	0.217312774873261	0.215017759083113	0.00690359569460983	3.71496981509846	0.362752844142067	0.263198080763471	8.11111746094592e-05	4.34760334389673	0.27813270223553	0.312718136263374	0.0266781473767461	3.73918497886448	0.245695157867569	0.164455526354387	0.00310674563384189	4.17530052024492	0.308178422258258	0.261372268191488	0.0205190703496308
unitig_2076_Tb427v10	16702	361	+	4	4.20649347016429	8.63278719768125	10.1793757443407	4.36064120378234	4.10751248581198	0	0	0	0	0	0	1	1	1	1	1	1	2.20228879738509	0.870554427304857	0.685251566995169	0.0309376942469684	2.68049010950183	1.91627097314801	1.08641476830962	0.0510523348211006	2.7933402070303	0.889454025651396	0.878325024856868	0.116972612687892	2.22553582229701	1.25249855152837	0.536531602076523	0.0165641831862069	2.18695653841796	0.453605845900307	0.286197885135904	0.0229543726552338
unitig_2076_Tb427v10	16702	409	+	5	6.71689268716864	3.86262034607843	6.85423255813617	5.3313408272647	6.99861990200482	0	0	0	0	0	0	1	1	1	1	1	1	2.65540471057876	1.22735910123682	1.0413414555217	0.0689507180012385	2.29231327415409	0.579750788193691	0.29724030881478	8.11111746094592e-05	2.66900320865567	0.077210988453101	0.0755037222012494	0.00548126797754411	2.50162963288703	1.12150908021384	0.525377369384932	0.0158509325562068	2.6830283575398	0.68951829753292	0.470720545322837	0.0443417716186123
unitig_2076_Tb427v10	16703	371	+	8	3.01030342773521	5.0325914075106	20.8538293864142	18.210192798395	25.8221846361163	0	0	0	0	0	0	1	1	1	1	1	1	2.44952929127026	-0.453358147820528	-0.371842510739444	-0.0125354193439832	2.77770911158435	0.270794161526499	0.157337145583672	8.11111746094592e-05	3.75194287398454	0.869482154704973	0.928510309476256	0.129293793947997	3.65660768049169	1.83293397752738	1.20086120426889	0.135071918610697	3.90283508405101	1.5484429791067	1.26518678920111	0.249968461341506
unitig_2076_Tb427v10	16705	380	-	5	1.92391076923151	8.50841635891174	4.26193693633382	5.6753127274732	5.78257859734917	0	0	0	0	0	0	1	1	1	1	1	1	1.86838410444259	-0.400860363866454	-0.298247821577416	-0.0100225196936184	2.81535256367246	1.60025697938985	0.938588589932182	0.0262843515380743	2.35549006667854	-0.508561756648317	-0.485393646631874	-0.0469164382045392	2.54297190875642	1.18935192298328	0.564508219281855	0.0188998375663917	2.55539421674858	0.47730577134914	0.319404259166287	0.0264588935963117
unitig_2076_Tb427v10	16706	362	+	8	9.42031914573056	11.7877195729556	23.4688845733849	12.9845462142042	19.4456549491824	0	0	0	0	0	0	1	1	1	1	1	1	3.19892468771333	1.08812656949147	1.00773287202271	0.0637273132293139	3.35330406644268	1.39235680066987	0.930175376326966	0.0262843515380743	3.83527685439614	1.02864339344815	1.10626781974156	0.179828496163781	3.42034895427153	1.41854509682528	0.872413166630434	0.0528938964895923	3.70273271683137	1.19092949136867	0.946145978829988	0.136683557815862
unitig_2076_Tb427v10	16706	373	+	9	4.97032492583419	5.95559342261315	24.0974224565578	12.9567394717864	29.5965463336562	0	0	0	0	0	0	1	1	1	1	1	1	2.84977702103395	0.050475423179378	0.0442015768109462	0.00117330174442949	2.96923861653378	0.323250822882536	0.196958635845996	8.11111746094592e-05	3.93418137650119	0.896884250827112	0.972746907422649	0.140900462393998	3.4990922499377	1.23506708653721	0.776000530975453	0.0385532208885083	4.07972677567824	1.54688508389949	1.29504803797715	0.263460155536748
unitig_2076_Tb427v10	16710	382	+	3	6.67081241143572	2.79691715685512	12.8473989036009	7.45484931212789	15.3175893870631	0	0	0	0	0	0	1	1	1	1	1	1	2.32474574961046	1.84903308581544	1.48550506641693	0.175263489004238	1.7642362791317	0.852171418984423	0.378630488646599	8.11111746094592e-05	2.77292081933534	1.57625626871266	1.55402981917798	0.37699887464782	2.39959476202633	2.25906332546619	1.02425565207982	0.0840974967931832	2.89540638283029	2.35065816083425	1.658174553972	0.465156787075648
unitig_2076_Tb427v10	16713	354	-	12	11.9539864568743	11.3299662250335	21.0201672750919	18.3790971026027	21.0231787697852	0	0	0	0	0	0	1	1	1	1	1	1	3.64119595006381	0.879605282451295	0.87306592769499	0.0481094203001508	3.60411511970048	0.767760632241667	0.543369637535537	0.00204214510543331	4.03573678829522	0.29956758109007	0.327758107295582	0.0281327019659942	3.94128702688575	1.22722655814455	0.864374628112505	0.0517008924952385	4.03583772534742	0.675499944435187	0.562145881461548	0.057134835588803
unitig_2076_Tb427v10	16713	380	-	11	13.4673753846205	10.399175549781	31.9645270225037	18.9177090915773	36.6229977832114	0	0	0	0	0	0	1	1	1	1	1	1	3.66377549986401	1.1662527055429	1.16162709415189	0.0907380299794306	3.48485452988946	0.776253995245535	0.534644599406378	0.00170793452017153	4.27217712087922	0.994225637492236	1.11044072547466	0.180964699916598	3.90143152602632	1.39632401091397	0.973808566459154	0.0723306916285966	4.36890163383458	1.52425619459733	1.3266140042218	0.278224828625493
unitig_2076_Tb427v10	16716	290	-	12	5.86888778228002	8.84566847042307	34.3316712125125	14.8239332406603	39.0467552014094	0	0	0	0	0	0	1	1	1	1	1	1	3.15744882107414	-0.109667967456704	-0.100898158341485	-0.00307785323733827	3.43407702475771	0.436824893110078	0.29736024349342	8.11111746094592e-05	4.38309198964841	0.967171654170008	1.09086390846487	0.174775462889293	3.79078546519523	0.958109570819777	0.649836400375033	0.0252173762646762	4.47467180577517	1.47899601628978	1.3052380618089	0.268175562813269
unitig_2076_Tb427v10	16716	378	+	8	5.82613337125266	9.58636809038447	10.6037649637754	7.68100767249757	7.76175865148699	0	0	0	0	0	0	1	1	1	1	1	1	2.87439340658448	0.42202008897842	0.371039613669309	0.0124738809351336	3.21089885849995	1.11503181702373	0.720281651081324	0.00672315471416846	3.28021993579794	-0.0274140720481792	-0.0281499642906203	-0.00185785583314366	3.05987069762309	0.797922313867247	0.443170603573187	0.0117567428013967	3.06695587850065	0.0823111797629856	0.0595931178750722	0.00379106055407988
unitig_2076_Tb427v10	16718	348	-	15	5.58872582498397	4.72533099789833	24.6658494672642	4.80544018030674	11.7967026565334	0	0	0	0	0	0	1	1	1	1	1	1	3.28016833015363	-0.478928749160285	-0.449287463187961	-0.015775296863523	3.1698593689004	-0.698375848314545	-0.446732489508958	-8.11111746094592e-05	4.30379585087949	0.193796139134798	0.217052701706328	0.0171260160633179	3.18083438180971	-0.728877027206942	-0.419210956566454	-0.0104613995350058	3.78719795802873	-0.392119594716471	-0.315257187126293	-0.0260711130622827
unitig_2076_Tb427v10	16719	391	+	4	3.65432013634206	3.50269963140101	6.56411862163105	5.22753129055545	10.219126748888	0	0	0	0	0	0	1	1	1	1	1	1	2.11226869876392	0.684117978291613	0.530428134543108	0.0197893575297074	2.08544917961223	0.754769458938373	0.366176909734065	8.11111746094592e-05	2.49521728528074	0.331109178197343	0.319441218997586	0.027332869523292	2.34391921835089	1.44352386762484	0.642802577608914	0.0246540903782527	2.79602023770612	1.45785899238905	1.0128212819574	0.156403967828929
unitig_2076_Tb427v10	16720	307	+	21	6.77383732297881	3.14328457852445	33.0807711476784	14.6877009700728	22.1354036812226	0	0	0	0	0	0	1	1	1	1	1	1	3.64449070772402	-0.678490384857607	-0.673789261500343	-0.0298430499085534	3.14575222185695	-1.68947495085046	-1.07448255068142	-0.0486274821652515	4.74791410512215	0.10689950679096	0.124598279693069	0.00933482433121904	4.1755481743921	0.0858032906475483	0.063938728346639	0.000749210914063894	4.46338694275968	-0.106710250378212	-0.0940347104973047	-0.00634510710943524
unitig_2076_Tb427v10	16721	383	+	5	7.58810888537344	5.55502043063357	13.9514961200927	11.0990369179299	10.4957432712186	0	0	0	0	0	0	1	1	1	1	1	1	2.7376170190748	1.39668696157809	1.20101387296532	0.0985537315560133	2.52878172322758	1.04129711074858	0.567883009669644	0.00207769097526053	3.15628928593866	0.994191045917287	1.01064407095452	0.151103100394942	2.99768236756772	1.9483680107927	1.06258146391199	0.0928455560046988	2.9591524209078	1.15459523536533	0.822410043526662	0.105770589474834
unitig_2076_Tb427v10	16722	336	-	23	5.9123244053778	7.70567612744454	27.7992101114704	13.1404782852788	39.0692534099077	0	0	0	0	0	0	1	1	1	1	1	1	3.61771813314142	-0.989762266214244	-0.978842315779223	-0.0600175563569912	3.79560553241112	-0.68119054020518	-0.503143849037768	-0.000892944817793894	4.68863936581517	-0.264433103913185	-0.306552639542166	-0.0260375151340956	4.16220558900102	-0.195103427725879	-0.144931965693536	-0.00286573721623631	4.93044839572824	0.510546557816272	0.477491644368638	0.0451579275978437
unitig_2076_Tb427v10	16723	365	+	26	11.3528376984877	17.8407955942135	41.1107127905198	25.3934830932538	23.3048885432126	0	0	0	0	0	0	1	1	1	1	1	1	4.14754052341914	-0.258095917814913	-0.276690395745593	-0.00929267660484872	4.46245238576568	0.267991398521022	0.227593728985229	8.11111746094592e-05	5.05340177568831	0.0957293083862631	0.114778656764568	0.0084550011449359	4.71121879680691	0.46978965658247	0.393942762786826	0.0096918249218589	4.65055321176155	-0.362077734045893	-0.326893788212268	-0.0272723338602478
unitig_2076_Tb427v10	16724	358	+	15	7.46568446386621	12.1206398797642	30.3187992690381	21.1825607675936	25.9303685596353	0	0	0	0	0	0	1	1	1	1	1	1	3.47399732164307	-0.0824574794484669	-0.0797455298473794	-0.00228683202364642	3.80595473180527	0.539722067603886	0.399560112224489	8.11111746094592e-05	4.44996752969667	0.475397082321664	0.53939647107497	0.0547283101956774	4.1963297790582	1.06775770305991	0.799547189111306	0.0421884751478191	4.33916047406464	0.608250957003221	0.527302149364564	0.0519189097359773
unitig_2076_Tb427v10	16724	372	-	10	3.99495497328937	7.99627490409806	10.4519972770072	8.03317435858962	13.8579102129957	0	0	0	0	0	0	1	1	1	1	1	1	2.7803120434375	-0.381204293400067	-0.330082862584459	-0.0109724915900526	3.23957393464184	0.561173732001882	0.364983837487082	8.11111746094592e-05	3.42271975533883	-0.366925015898547	-0.381207771615289	-0.0341086719946372	3.24269997486183	0.501203034946431	0.293378417234114	0.00665949778020552	3.61804564926496	0.431135538972181	0.338418592829156	0.0284065741609239
unitig_2076_Tb427v10	16726	388	+	15	8.33874075037582	15.2007018599163	16.2924361200008	17.8200896083316	12.1987191573959	0	0	0	0	0	0	1	1	1	1	1	1	3.54901857741158	0.0707896258041515	0.069266420742173	0.00204723000685351	3.96347672892131	0.846011611403173	0.648109967421223	0.00396503193939646	4.01196797302467	-0.366671418091007	-0.400354573266974	-0.0363239344658531	4.07477548266185	0.847147910489124	0.616369400384035	0.0227384916355098	3.8104036968657	-0.350667941110708	-0.282850172472509	-0.0226866169297378
unitig_2076_Tb427v10	16728	357	+	6	4.28616319613665	5.54787676139003	4.03280540806839	6.73939548759987	9.36615017888898	0	0	0	0	0	0	1	1	1	1	1	1	2.47965465406569	0.382882961672944	0.315605854603009	0.010595269989247	2.6484342299791	0.792714930392006	0.445777022832672	8.11111746094592e-05	2.44042197312165	-0.832218553302493	-0.799504225689165	-0.0997361117788587	2.77815447544209	1.09698587471706	0.560133205224813	0.0185126153021627	3.00146348290548	0.744562027277999	0.5337598974476	0.0528245636778112
unitig_2076_Tb427v10	16731	325	-	10	3.73523418977166	8.3190564381909	19.605395620394	4.27982078991655	10.4221848282614	0	0	0	0	0	0	1	1	1	1	1	1	2.73737958460741	-0.469573471776778	-0.403771541249149	-0.0136877479492188	3.26647086554142	0.613557712565388	0.401605350574668	8.11111746094592e-05	3.86091412123109	0.467941459931985	0.504353599735815	0.0495353090820681	2.82463697547718	-0.20901362802788	-0.108244028572375	-0.00189890592657326	3.42075349674291	0.0843440033611991	0.0643483560838406	0.00404103782609566
unitig_2076_Tb427v10	16732	373	+	6	0	2.97779671130658	8.3817121588027	0.996672267060489	7.89241235564165	0	0	0	0	0	0	1	NA	1	1	1	0.5	0.850219859070546	-3.00891944774512	-1.87537585097929	-0.352153145522829	2.2493066614823	0.0137626995668454	0.00697625944576272	8.11111746094592e-05	2.9256387674546	0.0771546882250074	0.0769925221536164	0.00562258314952303	1.64109903040652	-0.727631633631333	-0.255232648456702	-0.00542321190399045	2.88476264183319	0.546482754855463	0.384866976595324	0.0336955563077007
unitig_2076_Tb427v10	16733	398	+	4	4.42035101416689	5.83812485466897	15.5760552295889	10.7491696231941	7.26041759990083	0	0	0	0	0	0	1	1	1	1	1	1	2.23434312073249	0.936899059864546	0.741438819341138	0.0355671000522875	2.41699054054002	1.40214802396864	0.742816835309979	0.00838942328018947	3.08838326762666	1.44494842035009	1.46082901361194	0.32617163071475	2.83083580334313	2.24615906668221	1.16542733021453	0.122337398864825	2.56302964478147	1.06896482165558	0.71619110226364	0.083720495511741
unitig_2076_Tb427v10	16736	371	-	8	5.01717237955869	11.0717010965233	18.7684464477727	7.08174164382026	20.8563798984016	0	0	0	0	0	0	1	1	1	1	1	1	2.7756959491287	0.21900528118538	0.189493363762264	0.00598559055266993	3.30999594969183	1.30802783193265	0.865007194105627	0.0183625293488377	3.6778155963235	0.728082600310041	0.772667229814497	0.094349911245396	3.00499606858864	0.70470431127402	0.385153403020005	0.00927237538778892	3.75202902694567	1.27862983631523	1.0229211025379	0.159539059761605
unitig_2076_Tb427v10	16737	322	-	13	8.83905801265587	14.1577628887997	25.0258984160177	8.75366811730474	11.6967724535394	0	0	0	0	0	0	1	1	1	1	1	1	3.48908227074911	0.346983625958835	0.336362797334932	0.0112550833433919	3.81424026446609	0.9544533272108	0.707875500915247	0.00604538984465445	4.21438866825469	0.420451147355185	0.467221532173393	0.0445022682569509	3.48245642987715	0.192052791400367	0.120126923061383	0.00226585723284666	3.68165751252977	-0.181338240318384	-0.14363610619962	-0.0105541432052163
unitig_2076_Tb427v10	16738	286	+	35	8.97006413765413	3.63819859684359	58.6556935315176	19.0920601126146	21.1049041613473	0	0	0	0	0	0	1	1	1	1	1	1	4.19656065806708	-1.00225802066562	-1.08236282191607	-0.0757721050083712	3.59937500146757	-2.25324469438305	-1.59298702478521	-0.238339557356166	5.51809612203128	0.155284151827703	0.194644399133732	0.0152121190646627	4.72097215995456	-0.355661026083893	-0.298840087974252	-0.00665949778020552	4.79151702279279	-0.941650793108546	-0.865515316560781	-0.115677621870447
unitig_2076_Tb427v10	16738	335	-	8	8.31617102381895	6.46626417644589	43.9894794026115	17.2107326202507	23.5199443188717	0	0	0	0	0	0	1	1	1	1	1	1	3.11380752604739	0.913634148312033	0.834749930700592	0.0438480800225846	2.94392401273074	0.594840062402104	0.360191656244797	8.11111746094592e-05	4.28142757646635	1.88422034403279	2.10618104696302	0.79070374528659	3.61700741391448	1.76306319468984	1.14313325480387	0.116132806311813	3.836811871422	1.4300370028196	1.15774442303685	0.206223272611211
unitig_2076_Tb427v10	16738	358	+	6	3.19957905594266	1.10187635270583	7.0743864961089	3.34461485804109	11.4093621662395	0	0	0	0	0	0	1	1	1	1	1	1	2.29390042302889	-0.000919216250784061	-0.000734711173470416	-2.69172336715115e-05	1.69010125497175	-1.0789519715446	-0.469592182334666	-0.000258853322280943	2.81078437861974	-0.138812519815999	-0.137264591539428	-0.0103395270200425	2.32163939935727	0.34641943224693	0.153146657136932	0.00296843445197673	3.13723198069524	0.976823299177217	0.714711564822365	0.083449467641286
unitig_2076_Tb427v10	16740	299	-	36	21.0985682401192	14.9550448715022	63.1478628811453	20.7898433945776	49.2582481095449	0	0	0	0	0	0	1	1	1	1	1	1	4.8113441668433	0.161625384545575	0.190935442220417	0.00601193450680471	4.56991524831368	-0.447185108133068	-0.38788557389382	-8.11111746094592e-05	5.59093236350289	0.216881647148305	0.273800138414624	0.0223991453594425	4.80095899565627	-0.286264838951188	-0.2444826484062	-0.00510701597022136	5.41334417283173	0.161422114828616	0.160019914768075	0.01181010284318
unitig_2076_Tb427v10	16743	326	-	7	2.47850304147834	2.75377769439705	12.1658689928788	7.07993876208713	10.3874475539517	0	0	0	0	0	0	1	1	1	1	1	1	2.24073901394454	-0.52379680125424	-0.414963132841535	-0.0141470354567514	2.30450314086528	-0.291367725994163	-0.149867070606102	-8.11111746094592e-05	3.28488237641857	0.342560713041372	0.351890256207362	0.0306578891887263	2.91453839429861	0.912918877191342	0.485745524109808	0.0139797771886789	3.17574222985698	0.630156033845471	0.463723256303624	0.0434537726773121
unitig_2076_Tb427v10	16757	274	-	14	0	3.95524745068213	28.9072992180683	10.441449353971	9.61082261889844	0	0	0	0	0	0	1	NA	1	1	1	1	1.42899049756379	-4.11273568704575	-2.83749436285849	-1.17252117683534	3.00674327920144	-0.82376261854325	-0.506553751346743	-0.000907619768601516	4.3680416912237	0.50992790990355	0.574375656304825	0.0596755683823231	3.65485647336385	0.288804351281041	0.189125773015083	0.00336798659036069	3.5979047350189	-0.535778022313089	-0.419348032723353	-0.0378266293815601
unitig_2076_Tb427v10	16769	284	+	30	24.1456289509443	14.7568706173432	60.0665235485787	34.8830911684391	34.5252317938184	0	0	0	0	0	0	1	1	1	1	1	1	4.77699861559215	0.610470025108591	0.717642704669478	0.0333967226395888	4.43106225472207	-0.198593854301848	-0.167607483934519	-8.11111746094592e-05	5.4255930185593	0.413338545421345	0.513472359812752	0.0508853791537099	5.0378627619828	0.677455955575387	0.606009309176528	0.0216672743645781	5.03053001538166	-0.0521686575743355	-0.0493969705659531	-0.00316424590713585
unitig_2076_Tb427v10	16779	282	-	238	71.5963099743006	52.3733302465105	559.055974206276	123.928922052429	191.160934908705	0	0	0	0	0	0	1	1	1	1	1	1	7.0348494861919	-0.766283943319399	-1.21032775508139	-0.100665772167812	6.81115687458055	-1.51424642857993	-1.8719339867214	-0.416591316568901	8.51299205084185	0.481388680439212	0.847503390566421	0.110127247683065	7.42851175393591	-0.610637636258234	-0.753374085970572	-0.0361007142042274	7.74012897846474	-0.645893550700745	-0.808903360419436	-0.102630265752443
unitig_2076_Tb427v10	16780	316	+	11	5.19506111761206	4.42852925445119	10.9634276333801	9.15501523521726	10.740094701954	0	0	0	0	0	0	1	1	1	1	1	1	3.01663664031238	-0.157951039107525	-0.142087781111259	-0.00411740340291721	2.91235957274269	-0.33888421112235	-0.203612469389937	-8.11111746094592e-05	3.52126426699207	-0.442183119038652	-0.463159577489767	-0.043978037927806	3.39742024587411	0.506448872351974	0.309516031391363	0.00680725202270882	3.5070721208968	-0.0269119292032839	-0.0207904339834757	-0.00120290199908807
unitig_2076_Tb427v10	16791	351	-	13	9.91913832279103	13.8829473163969	22.8567409693635	15.2715120487812	29.7287192070658	0	0	0	0	0	0	1	1	1	1	1	1	3.56802578335861	0.508215355979224	0.498750674303738	0.0186535932132594	3.80058746823104	0.92790128755103	0.686121956489073	0.00572545623516313	4.15032729104215	0.297373172579868	0.328608201802579	0.0282649383763332	3.86706828904321	0.872162698492391	0.603055375374559	0.0214049427724273	4.33636772511111	1.0017329709539	0.86809622107966	0.116381112462803
unitig_2076_Tb427v10	16814	417	+	4	4.04344425125516	2.19200615519916	8.15179716966774	2.86972142087339	3.40708523435397	0	0	0	0	0	0	1	1	1	1	1	1	2.17685568916003	0.817898560913646	0.641067113066942	0.0272652145403496	1.79930335503872	0.195587160086395	0.0877509468763983	8.11111746094592e-05	2.64146242249821	0.604633660949186	0.589992851865456	0.0620584812591653	1.96127716417888	0.831964248554433	0.326148535246796	0.00747663294556072	2.06800886508785	0.262172508209439	0.162241597629707	0.0120324679379901
unitig_2076_Tb427v10	16846	406	+	4	3.40604025899666	3.94415376759657	4.5366698376256	3.89442109452556	4.4181677863338	0	0	0	0	0	0	1	1	1	1	1	0.5	2.06781591019725	0.591990284283809	0.455576047358386	0.0162016228829148	2.16091686812057	0.902178789214292	0.446660143692191	8.11111746094592e-05	2.25119758219778	-0.123670573564244	-0.117100823144277	-0.0086545807396339	2.15279906189619	1.13593566237329	0.475005579145297	0.0134249900020544	2.23402297782445	0.529779603933955	0.33681404187953	0.0283005239368966
unitig_2076_Tb427v10	16854	395	+	10	1.79319744582617	0.851622550724062	16.5687711453478	4.22801058002899	3.66675071421139	0	0	0	0	0	0	1	1	1	1	1	1	2.29483900002423	-1.38273351563711	-1.10536411728711	-0.0799796502815803	1.91350487439424	-2.02597727844496	-0.938011028498367	-0.0262843515380743	3.74280235695762	0.242328154709407	0.258579703674603	0.020791103760921	2.81677534333262	-0.222181726571024	-0.11478958515644	-0.00206757053049202	2.72562010636653	-1.10504795019673	-0.759402325288465	-0.0921373256213312
unitig_2076_Tb427v10	16866	402	+	8	1.73527482049093	2.43332904985963	7.86323676710859	5.61759304264575	8.05961722970179	0	0	0	0	0	0	1	1	1	1	1	1	2.1239575293463	-1.12673976988587	-0.875331186884523	-0.048394644162352	2.32000087877295	-0.622255585484871	-0.321372710151574	-8.11111746094592e-05	3.07576212408115	-0.413948537375099	-0.418072938426304	-0.0382980591703773	2.85021348985579	0.443584035260613	0.231507086933447	0.00462963171806704	3.09250456232868	0.126045855547269	0.0916079958423695	0.00616669800700798
unitig_2076_Tb427v10	16879	384	+	13	6.60852422356663	2.75823793253263	27.9701146020471	3.67213981866844	16.1666303669676	0	0	0	0	0	0	1	1	1	1	1	1	3.29221879005234	-0.0556397510531728	-0.0522955902785732	-0.00137877741603597	2.72948973127483	-1.15808781193051	-0.664758877832109	-0.00464103577190193	4.29313194874433	0.571891781793357	0.639919908722771	0.0698753022947338	2.90783750454551	-0.794367120428583	-0.421820867824724	-0.0105961115195012	3.90688902452493	0.220878189077459	0.18057458655193	0.0135521105809529
unitig_2076_Tb427v10	16900	382	+	27	6.67081241143572	4.66152859475853	61.0251447921041	4.65928082007993	15.3175893870631	0	0	0	0	0	0	1	1	1	1	1	1	3.81174814534399	-1.04775443775727	-1.06759939789079	-0.073195782439598	3.57457904942133	-1.56472043719567	-1.1000180759643	-0.0542265783662463	5.36223197815524	0.588867155234975	0.727064248636579	0.0858874930856381	3.57426484408115	-1.69995991584107	-1.08981512750803	-0.100889776123641	4.38240877856382	-0.966453070913963	-0.84264006224231	-0.110390529229296
unitig_2076_Tb427v10	16903	374	+	13	5.93647859167398	4.92855783764114	52.5117180142086	10.8817871485821	16.7154770458178	0	0	0	0	0	0	1	1	1	1	1	1	3.22057955272055	-0.202353675983369	-0.188048103665314	-0.00586141393806329	3.09772824081228	-0.440282863965196	-0.276793126301488	-8.11111746094592e-05	4.74156344678223	1.43736315590546	1.67436771745198	0.450356271619656	3.6317713509841	0.454244089446618	0.29566943088662	0.00665949778020552	3.93026087800344	0.26290703892457	0.215631822153052	0.0165004119985993
unitig_2076_Tb427v10	16908	382	+	33	8.57675881470307	10.2553629084688	54.6014453403036	7.45484931212789	29.6778294374347	0	0	0	0	0	0	1	1	1	1	1	1	4.1241332067221	-0.981957114259972	-1.04901849163964	-0.0703425951151865	4.24653674523971	-0.827689877011667	-0.672928941104746	-0.00482529391405579	5.42505372364919	0.141585851019843	0.1758767183099	0.0137722224383472	4.02896189622641	-1.4594119861801	-1.05018261658233	-0.0892804657887966	4.99075316402	-0.398310941591972	-0.375309930862498	-0.0325607948346123
unitig_2076_Tb427v10	16930	340	+	63	9.28388504745	22.4820678309194	99.688612826578	20.4057154337802	29.7393262515883	0	0	0	0	0	0	1	1	1	1	1	1	4.6395460701323	-1.78307243432283	-2.05505138965751	-0.457602731648352	5.25556069659285	-0.714768075299708	-0.703095253896333	-0.00587175250649192	6.31762971074268	0.0379442230480904	0.0515692493579108	0.00362689749902259	5.18725509884237	-1.15570417728534	-1.06289398473438	-0.0929282244034022	5.45351938877856	-1.35891752455661	-1.35344661748045	-0.290370710152471
unitig_2076_Tb427v10	16936	361	+	18	3.15487010262322	4.31639359884063	21.3766890631154	9.81144270851025	6.16126872871797	0	0	0	0	0	0	1	1	1	1	1	1	3.03963674901804	-1.4825216943219	-1.33855528582552	-0.129597562999988	3.23870333026409	-1.07479378806474	-0.69889462480663	-0.00584725991443306	4.33038793493423	-0.265529978487641	-0.298094051426072	-0.0250348959337009	3.78781382982161	-0.178375151055268	-0.120891134671977	-0.00226585723284666	3.47262517493928	-1.45913941004611	-1.12163561163733	-0.192809815056258
unitig_2076_Tb427v10	16981	340	-	8	0	3.74701130515324	19.3570121993355	0	7.71019569485622	0	0	0	0	0	0	1	NA	1	1	NA	1	1.04373142062517	-3.37717837083949	-2.17821677314355	-0.550070644786459	2.5869553951311	-0.101263383719458	-0.0560573449577159	-8.11111746094592e-05	3.69951974955547	0.769466357956568	0.818077850678814	0.103605497705407	1.04373142062517	-2.39946188403646	-0.677179435294255	-0.0277490413387212	3.06243972557518	0.0745875320259736	0.05396452437251	0.00337511483621463
unitig_2076_Tb427v10	17094	241	-	22	11.0781180939747	7.46543082815836	99.9485140637132	8.01662384197365	29.1248503867959	0	0	0	0	0	0	1	1	1	1	1	1	4.01259098405416	-0.0600939630212936	-0.063129832493514	-0.00182490128935086	3.7428027457908	-0.658420219126096	-0.480685263903081	-0.000587933607731511	5.57108275426267	1.57418945099821	1.98345397418265	0.682075578163548	3.7910673636399	-0.737382334298762	-0.500164382147211	-0.0147529347857191	4.69029452963046	0.184335977009628	0.167271128336948	0.0123662201357511
unitig_2076_Tb427v10	17349	349	+	8	6.67508698320856	11.7313584755699	10.879081260667	2.38483505769232	20.3082088945708	0	0	0	0	0	0	1	1	1	1	1	1	2.96522958143104	0.608684380085002	0.543050920998132	0.0202921366311674	3.34998779089797	1.38589972823213	0.925143659280016	0.0257787634926612	3.29788750813071	0.00605061011434188	0.00622200673275558	0.000418728609759644	2.30797583772918	-0.449722160882901	-0.197931141931193	-0.00364685634137484	3.73327186194307	1.2452309497695	0.99356864207284	0.15062937545728
unitig_2076_Tb427v10	17576	293	+	6	1.44671988691579	0	12.9675106974056	5.43575934295708	2.57717500478535	0	0	0	0	0	0	1	1	NA	1	1	1	1.83074251403486	-0.961081149597155	-0.710495687093548	-0.0328014777605803	0.850219859070546	-2.7230679228166	-0.929788019523068	-0.0262843515380743	3.22592551207796	0.643854451260554	0.658218543341328	0.0731974515908416	2.63493615961859	0.858951287963015	0.419631230337538	0.0104943435758003	2.16102310647604	-0.649292034009826	-0.407943812349636	-0.0364881909915772
unitig_2076_Tb427v10	17594	364	+	15	6.22157176953606	19.0222436130473	29.7337404340255	21.3199342620961	20.3328902536367	0	0	0	0	0	0	1	1	1	1	1	1	3.3514974710235	-0.332937371426132	-0.315863649988401	-0.010595269989247	4.12062163542489	1.15144671662256	0.912000912509047	0.023995150163919	4.43614194074377	0.448738188183994	0.508521322664448	0.0501856476202767	4.20088558023482	1.07605366845719	0.806616037341894	0.0431029561398938	4.16749370550762	0.293946083870211	0.249038934860464	0.0194795673480884
unitig_2076_Tb427v10	17677	339	+	1	12.8253602709277	10.061846180098	2.89658391935068	7.70953041415045	5.52569986697115	0	0	0	0	0	0	6	4	5	1	1	5	2.16053256726288	3.95402146585392	3.09068317683466	1.4750813284056	1.99287631562946	3.74383485582102	1.77134242687754	0.347390094547677	1.17452349999684	1.06415352746016	0.930990043058643	0.129919115688984	1.8111311014016	3.76658814848483	1.40226749807425	0.216882857578923	1.58804565824929	2.67536712522631	1.52837807236658	0.383007755133273
unitig_2076_Tb427v10	17747	271	+	9	16.0398798947087	24.232416447901	31.1596569449716	23.4918903090565	16.6415413283364	0	2	1	3	0	0	3	5	4	4	2	2	3.64790218333248	1.68514343904591	1.67434992093694	0.249239006777376	3.93812940577405	2.2092715173842	1.68326918271948	0.291683788571526	4.11625061562902	1.24587017893294	1.37265481814179	0.283061674617342	3.91620121983116	1.97406742221992	1.38179408040974	0.206749111598023	3.6736762237323	0.818422996231067	0.647529906627289	0.0709227599372847
unitig_2076_Tb427v10	17769	266	+	25	67.3241026351765	46.0000018647686	64.8159245850794	70.9413452217019	52.1751443506759	6	13	2	13	6	11	9	9	7	7	7	8.5	5.37807574576597	2.33821659041168	2.99000471401436	1.35071181361155	5.10579210546764	1.62731022104266	1.5594261781006	0.220751019805792	5.35089410649772	0.784689487513092	0.96778662705222	0.139545945856897	5.41555634157057	1.91127551451865	1.82992041519462	0.428590855701371	5.19573789973021	0.779007691586099	0.752562499869626	0.0908293836477602
unitig_2076_Tb427v10	17994	362	-	6	6.28021276382037	5.35805435134348	7.14270400059541	2.16409103570069	8.18764418912943	0	0	0	0	0	0	2	1	1	1	1	1	2.73088513207085	0.900810836017122	0.773760101839578	0.0383021732516914	2.62543064841134	0.747842090661614	0.418084302315804	8.11111746094592e-05	2.81726143723703	-0.126645006862886	-0.1252968717543	-0.00942720052162309	2.05704155014561	-0.0776091889966479	-0.0314284862519579	-0.000460102128470193	2.90970236776126	0.588691811716675	0.416175736120072	0.0374004648791553
unitig_2076_Tb427v10	17995	346	-	9	6.76968236832041	16.7705828216822	5.89142540864094	7.31668063955042	7.55728570426165	0	0	0	0	0	0	1	1	1	1	1	1	3.05490992189878	0.471875055338074	0.427094796559111	0.0148539988225729	3.67908618896203	1.70548405334928	1.22755578792772	0.0846654347346572	2.9620326143775	-0.949296274958248	-0.950053985145039	-0.134875717648502	3.1072418046374	0.557733848523545	0.314061414205109	0.00708569520535923	3.12911071328755	-0.132100251775825	-0.0965363675491455	-0.00655526260804883
unitig_2076_Tb427v10	17995	405	-	4	3.42205431107173	6.3547395972302	3.3943370918371	4.70835269205819	7.97929711395392	0	0	0	0	0	0	1	1	1	1	1	1	2.07076725749324	0.598108208133734	0.460513119807664	0.0164695030816172	2.47351343117633	1.51246124195436	0.813129105872018	0.0141285935348441	2.0656513849271	-0.468112175474123	-0.437071288886409	-0.0409781051025319	2.27537607384533	1.33272371824373	0.580334065302521	0.0201228742657493	2.62693483994078	1.17505103732048	0.795195281244324	0.0996861673624641
unitig_2076_Tb427v10	17996	397	-	5	4.44113401317696	13.4375241989564	15.5386759899837	9.16366241091394	6.37411039074502	0	0	0	0	0	0	1	1	1	1	1	1	2.38213690182621	0.663500811299975	0.538160531603791	0.0200580164103274	3.1301670117159	2.21382880842605	1.40269888934613	0.146780955624558	3.2314573821	1.13633795806473	1.16221210978129	0.198127516994123	2.8660008376328	1.72615664548477	0.905180638241447	0.0586689635901426	2.62030231932429	0.58500699787456	0.395482781706808	0.0350495923431709
unitig_2076_Tb427v10	17999	392	-	4	6.36513352839041	28.6967627426333	19.7397270365902	29.4021761621811	21.2960476548985	0	0	0	0	0	0	1	1	1	1	1	1	2.47460639141522	1.43349141942972	1.18062545971172	0.094438915226804	3.51883075610689	3.54965688908532	2.46394695628756	0.849707685314579	3.25452146478141	1.75900330760357	1.80243809416894	0.538699208241572	3.53605178910801	3.45581637440514	2.19298818079626	0.687605792529709	3.30795982333498	2.33267668911771	1.75052167331365	0.530443728510324
unitig_2076_Tb427v10	18003	359	-	9	6.36921222502175	4.37692309642476	14.1828087347829	15.4920205102435	13.4388500023029	0	0	0	0	0	0	1	1	1	1	1	1	3.01403608541225	0.387979011045307	0.348868152105567	0.011708148368572	2.76694936816177	-0.0711167503413144	-0.0412088564802713	-8.11111746094592e-05	3.56199179098566	0.186555855611935	0.196069302593838	0.0153410483025547	3.62360391791338	1.45376127052958	0.94422815305424	0.066551631847611	3.52448357384995	0.554955748549506	0.429801584696257	0.0390026187731515
unitig_2076_Tb427v10	18013	332	-	5	8.43402288142515	10.5644098270013	15.1907973728011	13.5391220269622	12.4439844490847	0	0	0	0	0	0	1	1	1	1	1	1	2.80937078412504	1.54435782987461	1.34357543392037	0.130914760587615	2.96364310685209	1.88933681318214	1.1496039304607	0.0646362924500961	3.21563919118671	1.10640968664169	1.13014745958554	0.187249290128337	3.13540621464933	2.18284796486903	1.23920212837465	0.148007597225801	3.07682074657551	1.35525229529978	0.982656561189585	0.147330359430192
unitig_2076_Tb427v10	18015	338	-	6	2.34284741591852	8.86563127603138	12.5217418313574	6.47278992872722	9.9795216328091	0	0	0	0	0	0	1	1	1	1	1	1	2.10388819274901	-0.394276702680701	-0.305270352991736	-0.0102673062177884	2.96390797926817	1.40783686122019	0.856681586407477	0.0172538828107951	3.20164512705574	0.597923249200377	0.610057550000503	0.0653339983480302	2.75108786796344	1.05182153825781	0.532644268354174	0.0162046000300809	3.04497033777035	0.818777481360425	0.590833501132442	0.0617474547146949
unitig_2076_Tb427v10	18015	412	-	7	4.13939684540659	6.05243580937999	3.45190823831272	8.19212547092354	1.73221835461142	0	0	0	0	0	0	1	1	1	1	1	1	2.56041392626707	0.136616892183946	0.114119827242596	0.00333568345625758	2.80946095546968	0.693851543564078	0.406361518520012	8.11111746094592e-05	2.44472002206665	-1.2370998868452	-1.18886333374923	-0.207842070768057	3.01329979779813	1.07993316047152	0.591676787738992	0.021186393263165	2.03268437673437	-1.26831245336951	-0.78034731781616	-0.0964886529157423
unitig_2076_Tb427v10	18021	430	-	3	3.04339886631081	7.3417907833631	6.00745334815985	5.85921502585153	6.52475106924999	0	0	0	0	0	0	1	1	1	1	1	1	1.81624439754745	0.794958923036808	0.586236648859268	0.0229993958803096	2.38926903687629	2.07317946977493	1.09038118581024	0.0520959119222694	2.25472399303196	0.608027311777369	0.575881534267844	0.0599078035589074	2.23810180697511	1.99783833667326	0.859365406595588	0.0507559179683152	2.30990101230614	1.37823010471995	0.886997348730795	0.120816354188033
unitig_2076_Tb427v10	18022	398	-	3	10.6088424340005	17.5143745640069	28.9269597120938	19.0177616410358	20.8737005997149	0	0	0	0	0	0	1	1	1	1	1	1	2.64049575474177	2.50079015038389	2.11660221692191	0.5022487439406	2.98921579052833	3.24333076804725	1.98588063002978	0.502981775281066	3.34321075642338	2.65216044007519	2.73743144395837	1.47786423477764	3.04703531323892	3.33630404633203	1.84607011246856	0.435387039163696	3.11255986594941	2.72064103716949	1.98327223279271	0.715309007688582
unitig_2076_Tb427v10	18029	292	+	2	1.45352187569026	5.23400378604621	9.48668703634898	7.3020329778837	10.3431739491883	0	0	0	0	0	0	1	1	1	1	1	1	1.14400275295547	0.363839960824996	0.238845559573711	0.00784845029074462	1.92073547602417	2.12893223966233	0.987632793464232	0.0338753716238152	2.32096712774736	1.70214585795979	1.62031786495706	0.416383061977548	2.14288909564624	2.81609606723444	1.17370253413275	0.125232519219031	2.380321652685	2.46408430395241	1.6038040280537	0.429947359373964
unitig_2076_Tb427v10	18033	362	-	2	2.09340425460679	9.64449783241826	11.2242491437928	6.49227310710208	7.16418866548825	0	0	0	0	0	0	1	1	1	1	1	1	1.34838760149548	0.791113516036249	0.538221299005469	0.0200580164103274	2.33227682055388	2.93277968511467	1.51958146283913	0.200222432669532	2.43667586047034	1.91781472982752	1.84189438283945	0.568287623908907	2.06384481510371	2.69021451004153	1.09192469926583	0.101452671914247	2.13003058524939	2.05779114797269	1.28639005095427	0.259471499370143
unitig_2076_Tb427v10	18034	369	-	2	8.10313822514753	3.06189855887819	5.18846497992591	4.10763357365409	2.99944389100036	0	0	0	0	0	0	1	1	1	1	1	1	2.21339555618787	2.58953899415165	2.04213180116767	0.449393396272516	1.57728726233283	1.45743683676145	0.614539612876603	0.0029017980465854	1.91498374588715	0.949058089138109	0.876199788074028	0.116502792198606	1.76297704228216	2.21775312966438	0.811935537664142	0.0438275286560905	1.56452688569528	1.16500508258456	0.662890723174872	0.0739103646279721
unitig_2076_Tb427v10	18038	385	-	3	3.75862775679963	6.39123187301032	6.47016886866309	2.73360424260325	5.68685180568337	0	0	0	0	0	0	1	1	1	1	1	1	1.94887177632638	1.0704136421067	0.807364782571078	0.0413847167915642	2.29605841172627	1.89121625037453	0.97059348194449	0.031078721233899	2.30427426562024	0.700216095874687	0.665705133491231	0.0745069318880058	1.75024902087805	1.22714657392116	0.447275939844105	0.0119357556348185	2.21828019969795	1.22941435129093	0.779629782038292	0.0963357848453823
unitig_2076_Tb427v10	18039	307	-	7	0	6.2865691570489	22.35187239708	3.26393354890507	6.14872324478405	0	0	0	0	0	0	1	NA	1	1	1	1	0.953445297804259	-3.20526060860638	-2.03463754263091	-0.449393396272516	2.83478651132703	0.743230174881518	0.438041571654181	8.11111746094592e-05	3.71056553483298	1.15167763033676	1.22557552494006	0.221489651469264	2.40956587678018	0.0762196432794229	0.0346690762640774	0.000551155685164458	2.81998396094848	0.0242567742820889	0.0169142461719254	0.00100275610588519
unitig_2076_Tb427v10	18039	355	-	36	11.8980458597289	24.7529724198695	60.2020930820033	33.0641494373568	63.9069801567718	0	0	0	0	0	0	1	1	1	1	1	1	4.41093269966374	-0.647856153721568	-0.722198418247325	-0.0336156364686433	4.92410293255881	0.240108060519166	0.222685603874852	8.11111746094592e-05	5.55674945849291	0.150350280581029	0.189173194026335	0.0147293939997472	5.12933686836378	0.332251742027852	0.302342465408039	0.00665949778020552	5.59948485189102	0.520885743130519	0.527601419956983	0.0519517940201286
unitig_2076_Tb427v10	18039	387	-	12	13.0323615268504	16.2073183531352	29.2560078918764	18.8514176402994	20.7130230350252	0	0	0	0	0	0	1	1	1	1	1	1	3.70109895503279	1.00177602088939	1.00356168091839	0.063282966661836	3.85313223676543	1.25214823050781	0.936600857323665	0.0262843515380743	4.26948263504125	0.748453823520424	0.835742502409675	0.107405692566008	3.95911177171004	1.25925151989092	0.890833690770625	0.0564282807201229	4.02536725820757	0.656555176712716	0.54559694488108	0.0546685768266459
unitig_2076_Tb427v10	18040	334	+	5	1.1936101220052	3.90686704577172	10.4939794232792	6.66915547496527	15.7323991653396	0	0	0	0	0	0	1	1	1	1	1	1	1.60976670775552	-0.938777420021297	-0.668237735406982	-0.0294951821533797	2.2995924950555	0.593962795640059	0.305113114467044	8.11111746094592e-05	2.95903669890821	0.622052963390991	0.622400601453909	0.0669613406493752	2.65061739919787	1.36691655413088	0.671062004761547	0.0269430311625646	3.24011798049258	1.63614343097539	1.21558361279953	0.228901923030931
unitig_2076_Tb427v10	18040	368	-	15	16.2824728940489	18.499755424085	33.1264880695772	13.4499257948101	24.0757960618441	0	0	0	0	0	0	1	1	1	1	1	1	4.01153985877161	1.01308299258993	1.06409375260028	0.0726176149436441	4.10105262636969	1.11341790098687	0.878264879328856	0.0199443187975396	4.51286125889699	0.596731547518031	0.680885145121225	0.077211084824024	3.8781909265409	0.493441487936493	0.342140792772199	0.0079081242081119	4.28668127726539	0.511869425822695	0.440661747872566	0.0402347809537951
unitig_2076_Tb427v10	18040	390	+	0	2.75362613747174	7.93614059123487	6.54836612466446	9.65568097643378	4.66059142349711	0	0	0	0	0	0	NA	1	1	1	1	1	0.351024242806569	3.3414386074313	1.90433144734642	0.363365687425074	1.03829156917481	5.04627934947261	1.82166950234251	0.38140302633407	0.908644433221586	3.75083840834405	3.22059744216319	2.13340383020206	1.17210753793452	5.96482096474567	1.76574120350877	0.392705554308035	0.68376820674403	4.48854111099973	2.18917322666555	0.905463470339577
unitig_2076_Tb427v10	18043	403	+	2	5.18146297084712	1.61096328902632	10.1341957707972	7.96539655371228	9.81781096166873	0	0	0	0	0	0	1	1	1	1	1	1	1.914095282469	1.96907606751069	1.47645249561073	0.171943362135345	1.19991479221014	0.718932167095136	0.272085262199607	8.11111746094592e-05	2.36628356046215	1.786556645676	1.70657866283811	0.471706348159843	2.20175287315648	2.9103118167459	1.23692646973307	0.147120865584285	2.34449655460245	2.40551287031683	1.55674184387665	0.400055662348023
unitig_2076_Tb427v10	18044	426	+	6	3.87629991121676	9.60800249860562	7.13999295034769	7.37851461250707	11.571820880747	0	0	0	0	0	0	1	1	1	1	1	1	2.41507566433309	0.249533842612397	0.20350310958066	0.00658530654579708	3.01893286952241	1.51507492272783	0.934436691192126	0.0262843515380743	2.81700551259221	-0.127125801985905	-0.125770004856738	-0.00947072890909499	2.83918168640056	1.19912232276561	0.623741561243484	0.0232641763893223	3.14700555887266	0.993618260183003	0.72806249049571	0.0858468870289889
unitig_2076_Tb427v10	18045	342	-	7	5.74824843669947	7.39038601137777	12.6426645649702	12.5644122763987	27.3531606678608	0	0	0	0	0	0	1	1	1	1	1	1	2.77517120662396	0.579069861989448	0.500994942304681	0.0187313676633609	2.9434932383595	0.955144913412875	0.578304612167824	0.00207769097526053	3.31153824506274	0.393058248283195	0.404644110954059	0.0367070446451693	3.30723045732827	1.58340606136141	0.94380755107507	0.0665320451791695	3.85332986937387	1.82076391474176	1.47747729110409	0.354505281015141
unitig_2076_Tb427v10	18045	365	-	9	8.25660923526381	13.6429613367515	21.5831242150229	21.1612359110448	27.3579126376843	0	0	0	0	0	0	1	1	1	1	1	1	3.18914992300117	0.747166337250952	0.690890612721198	0.0312346856952726	3.53496992005717	1.42506199329247	0.992842940278694	0.0349164441421232	3.85639995024775	0.748090731607374	0.805992107976131	0.101126736569023	3.84248558426896	1.84215332832301	1.26590845078382	0.15830319487817	4.02397138539493	1.44588771746417	1.20130188797344	0.222928878661596
unitig_2076_Tb427v10	18048	406	-	5	17.0302012949833	10.2547997957511	20.4150142693152	12.4621475024818	6.18543490086732	0	0	0	0	0	0	1	1	1	1	1	1	3.2956011379145	2.54219629160932	2.39067670973497	0.722721412830145	2.94317019113885	1.84943320194524	1.11967376929953	0.0587125489544562	3.42294934789443	1.49928245266454	1.55767234614472	0.378954827634453	3.07783223495232	2.08456966111897	1.16385462420649	0.121837637045149	2.60022651609848	0.551646994772651	0.37175985800746	0.0322299860283294
unitig_2076_Tb427v10	18051	341	-	7	2.31010990453922	12.4033731823419	14.5526825109342	13.9245027743568	5.48892679624885	0	0	0	0	0	0	1	1	1	1	1	1	2.19875857577345	-0.610684793444169	-0.480412785527227	-0.0176090267879254	3.29828347641669	1.64636433488932	1.08575373063889	0.0509853680222523	3.40941965021434	0.578682475001366	0.60054890451734	0.0638244614177867	3.37867013961111	1.70720697987595	1.03798576660916	0.0864564697499131	2.74459404685319	-0.102410800309251	-0.0705851356275362	-0.00452002946945902
unitig_2076_Tb427v10	18051	359	+	2	3.18460611251088	9.8480769669557	5.06528883385102	8.85258314871055	10.3375769248484	0	0	0	0	0	0	1	1	1	1	1	1	1.60171924856927	1.31946818384779	0.937919890394782	0.0565078133588451	2.34660943971556	2.96075966277373	1.53987379608954	0.210911454659465	1.89919232953378	0.919880043203103	0.848265072763192	0.110299598917929	2.27364649096721	3.02592869164247	1.31689250078383	0.179591769213711	2.37994921173564	2.46347467457434	1.60331192771959	0.42963451903388
unitig_2076_Tb427v10	18052	372	-	12	11.9848649198681	16.9920841712084	34.4915910141237	19.0787891016504	32.6650740734899	0	0	0	0	0	0	1	1	1	1	1	1	3.64298224837898	0.883249443339238	0.876925103985048	0.0485529997882695	3.88624324020065	1.31653250395312	0.991884251109884	0.0347153859283017	4.38639627393405	0.973538093067927	1.09836666522753	0.177152265126574	3.96753791267046	1.27440149481391	0.903419226006981	0.0586689635901426	4.34772451638489	1.24468422892725	1.08026139084284	0.178307549896431
unitig_2076_Tb427v10	18052	386	-	10	7.48207731059209	11.7870723199171	25.9429330293074	11.7574436237677	39.6752821950673	0	0	0	0	0	0	1	1	1	1	1	1	3.19454083747569	0.4694340680023	0.434448572738739	0.0151256893399956	3.50569335937752	1.07930300961503	0.746933397303454	0.00880068137356484	4.05856386299248	0.846414162863134	0.927894670043207	0.129153850896748	3.50395182192519	0.954791743358923	0.600688197647028	0.021186393263165	4.36027683761578	1.77086340500046	1.5394882801073	0.389520968525618
unitig_2076_Tb427v10	18053	361	-	13	11.5678570429518	5.39549199855078	8.14350059547255	9.81144270851025	5.13439060726498	0	0	0	0	0	0	1	1	1	1	1	1	3.67399255421938	0.724439514685794	0.722704839858266	0.0336219485094219	3.1572498590626	-0.324321971747275	-0.20683421540511	-8.11111746094592e-05	3.43325161033819	-1.07206969749455	-1.11476929073366	-0.182299089576264	3.56053089808887	0.328853063403335	0.210052647588984	0.00394367878835508	3.12457354249001	-1.15380961404524	-0.842609968776245	-0.110390529229296
unitig_2076_Tb427v10	18054	361	+	0	5.25811683770537	4.31639359884063	1.01793757443407	4.36064120378234	11.2956593359829	0	0	0	0	0	0	NA	1	1	1	1	1	0.762798531431221	4.20837602192517	2.58248559771004	0.899366297835237	0.633976647449616	4.25393209003697	1.36127228936467	0.130467847643954	-0.198943769612197	1.76466442733271	1.40583283603073	0.299021683680162	0.640573321575856	5.1936088964642	1.25743321780633	0.155563823484776	1.28009207865553	5.37309439001863	2.91171224274052	1.72442553450283
unitig_2076_Tb427v10	18054	400	-	7	2.6274457998889	9.04732408603938	7.82554183963698	4.07297649110676	9.01512515958835	0	0	0	0	0	0	1	1	1	1	1	1	2.2759377388153	-0.450973943504512	-0.359376680145276	-0.0118820301063144	3.08099351418146	1.22310489126432	0.765824907785571	0.0105294710252716	2.98221738187935	-0.22919843140671	-0.229751584331093	-0.0181410494422637	2.55001204906149	0.306006393901959	0.145564751575102	0.00287292372711351	3.07855661454208	0.463305455444918	0.336017843088123	0.0282248021010747
unitig_2076_Tb427v10	18055	398	-	4	0.884070202833378	4.17008918190641	15.5760552295889	15.7103248338991	24.5039093996653	0	0	0	0	0	0	1	1	1	1	1	1	1.31942106133815	-0.965381296333724	-0.653476691900302	-0.0281671364374029	2.19668755096332	0.972038844680393	0.485870668042251	0.000587933607731511	3.08838326762666	1.44494842035009	1.46082901361194	0.32617163071475	3.09438304860675	2.69179734890469	1.5101224255647	0.270311885439877	3.40700338821992	2.50510949017621	1.90739201505005	0.650681986216493
unitig_2076_Tb427v10	18056	371	-	43	15.0515171386761	17.110810785536	72.9884028524495	38.4437403521671	56.6101740099472	0	0	0	0	0	0	1	1	1	1	1	1	4.70096346051954	-0.567491794511783	-0.659875812798161	-0.0287781516823369	4.7906664608937	-0.525003561677366	-0.475016398660722	-0.000369384467076023	5.82119409403401	0.159070812917345	0.205457644854108	0.0161157828756793	5.36313152255863	0.270220442728704	0.256398834805639	0.00552688381642476	5.63930968555438	0.0918734242026138	0.0934815799577266	0.00629182290862069
unitig_2076_Tb427v10	18056	396	-	9	15.1708500712425	11.8399876800278	15.501386452651	10.9110006329323	10.0499558157432	0	0	0	0	0	0	1	1	1	1	1	1	3.60896952490359	1.60570760764945	1.58584210517808	0.210084591710499	3.43659828123201	1.23359028725647	0.840233142431462	0.0153722703473547	3.6240262611501	0.304654617639177	0.321854390900577	0.0275341852714913	3.38014045786099	1.02768694134745	0.625089455109146	0.0234475870357499	3.32354628256338	0.20373955030592	0.153244067566322	0.0112854448888629
unitig_2076_Tb427v10	18057	355	+	17	16.2246079905395	11.2513510999407	40.1347287213355	13.6817170085614	39.8109056714316	0	0	0	0	0	0	1	1	1	1	1	1	4.09659175382389	0.835724479109102	0.889118222079174	0.0501301014303259	3.84201887529534	0.259683454719714	0.193771062145793	8.11111746094592e-05	4.73696218732516	0.679667537629722	0.791404203694374	0.0979772454852222	3.97762166246495	0.32168748482225	0.228607691078927	0.00449998941355072	4.73119065432045	0.986055656516997	0.899439766535701	0.124007442793336
unitig_2076_Tb427v10	18057	359	+	1	6.36921222502175	6.56538464463714	10.130577667702	3.31971868076646	8.27006153987869	0	0	0	0	0	0	1	1	1	1	1	1	1.68255357905104	2.96170011658032	2.13471742979246	0.51580648012951	1.70286530238859	3.17696155528856	1.3876474728507	0.140209634766089	1.99755529547137	2.57569820306082	2.39265660507663	1.07714529326921	1.25921444477796	2.92449876715608	0.893963007664226	0.0570122186917854	1.85877473343824	3.09910643193159	1.85278484203526	0.607296096143698
unitig_2076_Tb427v10	18059	360	+	14	4.22627098315955	9.77974421226747	21.3253895286261	8.78668752581727	18.5456189695582	0	0	0	0	0	0	1	1	1	1	1	1	3.0493416722337	-0.759659032077523	-0.686955950155809	-0.0310016937595899	3.60985672842685	0.350683069057361	0.248512332177093	8.11111746094592e-05	4.15295824629914	0.0962386538079708	0.106371612063527	0.00780468515071313	3.53657254386195	0.0806176658263333	0.0511654056357248	0.000727766278846907	4.05468413263888	0.281377259058277	0.234764487990701	0.0182108478240793
unitig_2076_Tb427v10	18059	390	+	3	6.42512765410072	6.17255379318268	21.8278870822149	11.4112593357854	20.5066022633873	0	0	0	0	0	0	1	1	1	1	1	1	2.2995977936668	1.79703305604765	1.43769667033428	0.158966033165311	2.27279697663731	1.84579909374687	0.941473968315022	0.0265817455996083	3.14406487520274	2.27524477677765	2.3106117260899	0.991220491534882	2.69080448465557	2.73769882706729	1.36088177873434	0.198693299900214	3.10006292374328	2.69921345249307	1.96396898418576	0.698631666556055
unitig_2076_Tb427v10	18060	294	+	36	18.7193464788054	18.9259455670557	90.9909338867046	44.9608116352105	78.3418500574487	0	0	0	0	0	0	1	1	1	1	1	1	4.72715596716075	-0.00834897959558212	-0.00974478514785986	-0.000196105528610378	4.73486873898528	-0.127035570386401	-0.113737809412503	-8.11111746094592e-05	5.85269072161634	0.726689228422991	0.941572213769413	0.132621373649039	5.34818804766417	0.747976426554185	0.707880774172528	0.0308889735235945	5.74535714199848	0.804329640518585	0.828274892602628	0.106928099302
unitig_2076_Tb427v10	18060	368	-	12	2.03530911175612	10.2776419022694	15.5280412826143	10.3460967652385	14.044214369409	0	0	0	0	0	0	1	1	1	1	1	1	2.4930089225077	-1.47638576813348	-1.21965195765328	-0.102864082045419	3.53691292116998	0.636986031856756	0.443986034263894	8.11111746094592e-05	3.82319120771239	-0.107238925638857	-0.115213018928108	-0.00846189976032657	3.54148011571333	0.517475397888452	0.328856486327145	0.00756799031004871	3.7531148267836	0.16777759843017	0.134244883747543	0.00979100405511767
unitig_2076_Tb427v10	18060	389	+	2	2.76657275847666	2.66386392345605	5.44387619196695	6.19060501935508	7.48188349022747	0	0	0	0	0	0	1	1	1	1	1	1	1.51485293452956	1.13845263316503	0.797214203634591	0.0404082980086987	1.49180782314283	1.29021907969163	0.531022307163099	0.00165801200790721	1.94666608022249	1.00762400484762	0.93246719622274	0.130284671902529	2.03203238598292	2.63975745957372	1.06000491449584	0.0920117298455238	2.1593286575963	2.10499814394886	1.3221857035503	0.276079086419512
unitig_2076_Tb427v10	18060	397	+	14	4.44113401317696	7.55860736191295	17.7584868456956	16.6612043834799	16.3905695762015	0	0	0	0	0	0	1	1	1	1	1	1	3.08141159007134	-0.693854213313992	-0.630675681630984	-0.0264245819273084	3.43425576894683	0.00892323849520005	0.00607457626060949	8.11111746094592e-05	4.02423814917274	-0.150724032193641	-0.164744127821727	-0.0126390555022456	3.9795299477986	0.867725483316045	0.616938592640401	0.0227458037650005	3.96806353444438	0.124814276740889	0.10290660792988	0.00709668046512809
unitig_2076_Tb427v10	18061	340	-	16	12.7653419402437	18.7350565257662	39.6818750086378	30.6085731506703	38.5509784742811	0	0	0	0	0	0	1	1	1	1	1	1	3.88699203929504	0.579366100367537	0.597156054953727	0.0240501247923977	4.1550301417562	1.03791330427849	0.82801159877144	0.0144242930149345	4.68643355021562	0.751690053701799	0.871246237392502	0.115238627303994	4.5018172194472	1.44789873299826	1.16146378607583	0.120951084172014	4.66584045585593	1.03353150057844	0.934928357972228	0.13359764961874
unitig_2076_Tb427v10	18061	391	+	9	2.74074010225655	6.12972435495177	17.5043163243495	12.197573011296	11.1481382715142	0	0	0	0	0	0	1	0	1	1	1	1	2.47212541943778	-0.727635197384233	-0.599035863415237	-0.0242004302238588	2.98843820093967	0.360670130006522	0.220795082765331	8.11111746094592e-05	3.70909921281051	0.466806975534463	0.496698461996641	0.0485359651258957	3.45720418891727	1.16186592813823	0.721774269027246	0.0323073448610366	3.39497749743841	0.328113158152757	0.249387716174119	0.0194795673480884
unitig_2076_Tb427v10	18061	458	+	6	4.67043720183546	3.29526467425639	6.42550841579486	5.80944045623106	5.94245634937068	0	0	0	0	0	0	1	1	1	1	1	1	2.53536299762418	0.497844232498184	0.414152769042187	0.0141385416628615	2.3123201089953	0.136795447798227	0.0705070065663595	8.11111746094592e-05	2.74617985219816	-0.260099106360835	-0.255892271759005	-0.0205778160113237	2.6789758928302	0.931898715958619	0.46154413711537	0.0126242414614427	2.69402528766559	0.225868244016049	0.154459790874016	0.0113518766232927
unitig_2076_Tb427v10	18063	312	+	20	10.5869080372635	9.10720821919664	22.6220129642621	12.5770022204002	24.1877406756058	0	0	0	0	0	0	1	1	1	1	1	1	3.91416858817132	0.00835155282065791	0.00864364482741426	0.000140851392284618	3.810834630219	-0.257498889016711	-0.190832722924715	-8.11111746094592e-05	4.44437355072959	-0.342101363266834	-0.38796243245346	-0.034898034558834	4.03325597699627	-0.0345880240587613	-0.0249151856755346	-0.000460102128470193	4.49163745614123	0.0830309783821217	0.0734386300842445	0.00482213991472343
unitig_2076_Tb427v10	18063	361	+	5	0	12.9491807965219	8.14350059547255	15.2622442132382	15.4031718217949	0	0	0	0	0	0	1	NA	1	1	1	1	0.729715809318649	-2.78000355632694	-1.69592543953395	-0.259240287015935	3.10443900646968	2.16370380891016	1.3624644454224	0.130998452532053	2.7855236685751	0.295763399346177	0.291882729385153	0.0243932060116	3.21891633624092	2.32605026829468	1.35240795848858	0.194603664067409	3.22533712364339	1.61060306677157	1.19399003782648	0.220097433505744
unitig_2076_Tb427v10	18063	409	+	5	5.87728110127256	3.86262034607843	4.56948837209078	5.3313408272647	12.2475848285084	0	0	0	0	0	0	1	1	1	1	1	1	2.56618654656742	1.04344058110645	0.872441844395821	0.0480717544807278	2.29231327415409	0.57975078819369	0.297240308814779	8.11111746094592e-05	2.40063588605988	-0.424415847781946	-0.406486239619927	-0.0368418575285293	2.50162963288703	1.12150908021384	0.525377369384932	0.0158509325562068	3.06579182595193	1.33638262417809	0.967368705064173	0.142809099172467
unitig_2076_Tb427v10	18064	371	+	9	4.01373790364695	12.0782193780254	33.3661270182626	8.09341902150887	18.8700580033157	0	0	0	0	0	0	1	1	1	1	1	1	2.71112508117422	-0.23485318411089	-0.201080688114201	-0.00650554807011018	3.45039165572259	1.26044080009133	0.861263028671998	0.0178211452626627	4.16484930789989	1.33918354763339	1.48172179798496	0.336862033912561	3.17557987851482	0.674649578810787	0.387439813584933	0.00940824506162155	3.76184194120241	0.975187496243336	0.781242480129518	0.0967104681701609
unitig_2076_Tb427v10	18066	380	-	0	4.80977692307876	9.45379595434637	5.32742117041728	5.6753127274732	7.71010479646555	0	0	0	0	0	0	NA	1	1	1	1	1	0.704325625549705	4.0854915880269	2.48106012328247	0.803312703835744	1.15762340655399	5.27998116902343	1.97380228960055	0.492714458689289	0.771428791820591	3.50242025246772	2.97872252789149	1.79173343628782	0.813256099437772	5.44044859191343	1.40742176815741	0.219430472441421	1.01870031857622	4.9805099946268	2.57846049681563	1.3200631150052
unitig_2076_Tb427v10	18067	362	+	14	9.42031914573056	8.57288696214956	25.5096571449836	14.0665917320545	16.3752883782589	0	0	0	0	0	0	1	1	1	1	1	1	3.58418376465194	0.335013281575592	0.329599759556699	0.0109724915900526	3.51977133982385	0.175375506667409	0.121760764599289	8.11111746094592e-05	4.27947823602639	0.339433607381542	0.379353695152103	0.0339084602392614	3.86128622370646	0.655637606989385	0.45268246432814	0.0121928117637569	3.96741062315081	0.123636979750105	0.101926774859797	0.00696890628833189
unitig_2076_Tb427v10	18067	373	+	5	6.95845489616786	9.92598903768859	40.8608467741632	12.9567394717864	30.5830978781114	0	0	0	0	0	0	1	1	1	1	1	1	2.67915420468535	1.27628915132768	1.08706780951117	0.0765129884044329	2.92077198083172	1.80577459077413	1.08722325753931	0.0512428674173396	3.91481271777517	2.43680758701095	2.63854323859381	1.35686532404658	3.10484430253456	2.13063327242832	1.19893300981249	0.13444029643125	3.70874500488138	2.45767485992114	1.954187727323	0.690239203601039
unitig_2076_Tb427v10	18071	382	+	4	5.71783920980205	5.59383431371023	5.35308287650036	9.31856164015987	10.5308427036059	0	0	0	0	0	0	1	1	1	1	1	1	2.40316915561737	1.28596789524788	1.04668270415232	0.0700154862876967	2.38863763816049	1.34680685902488	0.70823111006959	0.00607247751207405	2.3595608540198	0.0780360488555331	0.0745042552155917	0.00539705956854593	2.7327183476858	2.08224623464737	1.04852524976946	0.0888420147845043	2.81669805323387	1.49265441869984	1.04030182652666	0.165073678020384
unitig_2076_Tb427v10	18074	354	-	21	6.52035624920414	9.06397298002683	28.0268897001226	8.04085498238867	9.46043044640336	0	0	0	0	0	0	1	1	1	1	1	1	3.61890449845068	-0.730693241389955	-0.722764302921814	-0.0336219485094219	3.84193740444	-0.334438451852874	-0.249547434665533	-8.11111746094592e-05	4.63025765369055	-0.120664753815832	-0.139145432780467	-0.0104892050760674	3.76032262639053	-0.660897006923866	-0.444777726353251	-0.0117794949484136	3.87123642266805	-1.18588429314527	-0.964702855637168	-0.142070576919743
unitig_2076_Tb427v10	18074	380	-	8	12.5054200000048	13.2353143360849	29.8335585543368	14.188281818683	36.6229977832114	0	0	0	0	0	0	1	1	1	1	1	1	3.39425196344709	1.48798620398314	1.42119427014343	0.153816625234498	3.43364043168206	1.54876168649909	1.05418356752948	0.0445333244241901	4.00515284625436	1.35373568298412	1.47722438870462	0.334551335245102	3.48202829036445	1.52615373304961	0.95448190984174	0.0688233329928822	4.15085207643124	1.99709387607904	1.68818913769623	0.485876942226995
unitig_2076_Tb427v10	18077	290	-	10	13.2049975101301	7.07653477633845	36.0482547731381	5.55897496524762	37.7451966946958	0	0	0	0	0	0	1	1	1	1	1	1	3.58447379186334	1.26693243952619	1.24651599992038	0.108292527912321	3.15692779363141	0.40019078247285	0.255199340284409	8.11111746094592e-05	4.29202401745882	1.29489997579963	1.44879049152015	0.320070128638675	2.99569558368099	0.0792292865167055	0.0431839781025557	0.000616840123580916	4.32476204267187	1.70553922225976	1.47573602426922	0.353634253263093
unitig_2076_Tb427v10	18077	378	+	1	3.88408891416844	10.5450048994229	14.8452709492855	2.88037787718659	8.73197848292287	0	0	0	0	0	0	1	1	1	1	1	1	1.3586197793831	2.28641185171359	1.55829542726282	0.198928284017393	2.02514232713146	3.8068778548961	1.81702737680217	0.377978365749977	2.26234235755036	3.06698074390806	2.90651705129289	1.69527708088853	1.17107351430535	2.79336290887267	0.826591399417516	0.046545510747585	1.89580118110137	3.1576843987128	1.89944446308594	0.644140888067676
unitig_2076_Tb427v10	18079	348	-	8	5.58872582498397	9.45066199579665	29.599019360717	4.80544018030674	11.7967026565334	0	0	0	0	0	0	1	1	1	1	1	1	2.84680159558536	0.365285945133476	0.319728660053101	0.0107543623305783	3.20112767472383	1.09599932055324	0.706340110860001	0.00601779316254076	3.99955371012484	1.3430070611352	1.46481024603229	0.328194838399275	2.74746764724144	0.27174075537475	0.137457359084034	0.00269123301742916	3.35383122346046	0.577335082296445	0.436180422402431	0.0397943855146683
unitig_2076_Tb427v10	18080	391	+	6	0	8.75674907850252	8.75215816217473	1.74251043018515	9.29011522626186	0	0	0	0	0	0	1	NA	1	1	1	1	0.850219859070546	-3.00891944774511	-1.87537585097929	-0.352153145522829	2.95547266683957	1.39139592247495	0.844924332407299	0.0158527318800506	2.95511482332839	0.132650694127345	0.132683289658163	0.0100075277228177	1.93277720672451	-0.273932096139047	-0.106347294947225	-0.00186958757972011	2.99588277904521	0.735056801185652	0.52650080748487	0.0518607026091971
unitig_2076_Tb427v10	18080	427	+	3	4.62979217278918	1.36304793518103	8.35003008231697	5.32624833109005	4.11901851960119	0	0	0	0	0	0	1	1	1	1	1	1	2.08312765003074	1.34886852829408	1.04072481615992	0.0688102610165161	1.35250985827547	0.0467875973130948	0.018505310670957	8.11111746094592e-05	2.47651864057779	1.0213290835542	0.983915991138608	0.143841814201983	2.17496105828328	1.89652596049045	0.798923285975488	0.0421406005462114	2.00747062631574	0.890475533156953	0.54561399784843	0.0546685768266459
unitig_2076_Tb427v10	18081	307	+	30	6.77383732297881	12.5731383140978	29.5044715641456	13.0557341956203	33.2031055218339	0	0	0	0	0	0	1	1	1	1	1	1	3.89672699915442	-1.17350910628261	-1.21133578338099	-0.100939053138055	4.31963547296987	-0.414992142496329	-0.342473816577803	-8.11111746094592e-05	4.91892147696387	-0.570778429757082	-0.675833341648333	-0.0764395305164066	4.34578434296032	-0.612155221035947	-0.474379431183003	-0.0133789469074487	5.00277348247063	-0.104822603527147	-0.0989157209100951	-0.00676519370578493
unitig_2076_Tb427v10	18082	383	+	5	3.79405444268672	7.40669390751143	22.5370321939959	11.0990369179299	13.3582187088236	0	0	0	0	0	0	1	1	1	1	1	1	2.28088605066644	0.454179494511794	0.362229938151621	0.0121265371655148	2.7212530965986	1.41676051443372	0.81155161750003	0.0140229244125618	3.49265729165441	1.63169377391167	1.70504437621267	0.47074327632614	2.99768236756772	1.9483680107927	1.06258146391199	0.0928455560046988	3.12605077175169	1.43963801198212	1.05157865567926	0.168635151426342
unitig_2076_Tb427v10	18083	336	-	15	5.9123244053778	17.9799109640373	31.6335839199491	11.826430456751	34.6041958773468	0	0	0	0	0	0	1	1	1	1	1	1	3.31752186249604	-0.402463137343678	-0.379786522975168	-0.0129369424315833	4.08104110557982	1.07452722844364	0.844023816711553	0.015835309886304	4.48010315079449	0.533522267841174	0.606978497466785	0.0648381738228914	3.7889397416836	0.334143301004433	0.22652568028693	0.00449277833760879	4.54388394311083	0.986686121414546	0.878645445518474	0.118742987551406
unitig_2076_Tb427v10	18084	365	+	12	7.22453308085583	18.890254158579	30.8330345928898	19.0451123199403	39.5169849210996	0	0	0	0	0	0	1	1	1	1	1	1	3.296651959953	0.175498323368868	0.165065674849623	0.00505833911782858	3.96055799920859	1.46101771581239	1.11855064982494	0.0584909631120999	4.30673439281117	0.820131947284679	0.918790251601066	0.126877881722445	3.96629608002595	1.27216826666464	0.901561249359401	0.0584824388560362	4.48319837808627	1.49478706667622	1.32064352112821	0.275332075571917
unitig_2076_Tb427v10	18085	358	+	17	9.59873716782799	17.6300216432933	32.3400525536407	7.80410133542922	30.0792275291769	0	0	0	0	0	0	1	1	1	1	1	1	3.73269300460177	0.0953285413055321	0.0959638226713575	0.00285926693700078	4.15479587958939	0.867680312871529	0.692171755024142	0.00584725991443306	4.5833337738409	0.382629774521057	0.43936551652793	0.041349155050066	3.59155353301963	-0.365400723443762	-0.235329537506338	-0.0047826310920485	4.53188153732468	0.614220322478932	0.546113096001966	0.0546892221532891
unitig_2076_Tb427v10	18085	372	-	10	3.99495497328937	6.9967405410858	15.6779959155108	3.01244038447111	10.8883580244966	0	0	0	0	0	0	1	1	1	1	1	1	2.7803120434375	-0.381204293400067	-0.330082862584459	-0.0109724915900526	3.14929044737181	0.385312578636942	0.245261720249533	8.11111746094592e-05	3.70413920975568	0.168567082686137	0.179286152662515	0.0140265222307683	2.60239558095897	-0.578562216865346	-0.279789597938723	-0.00626722297188759	3.45090263583808	0.137078644601584	0.105040469167582	0.00729269266088661
unitig_2076_Tb427v10	18087	388	+	17	6.48568725029231	8.94158932936255	16.2924361200008	13.3650672062487	10.3219931331812	0	0	0	0	0	0	1	1	1	1	1	1	3.46684253578273	-0.447252088228414	-0.43205922946961	-0.0150927124946919	3.68415637494995	-0.0473632535194199	-0.0341293206641578	-8.11111746094592e-05	4.09951132630371	-0.548966137584158	-0.60395226996609	-0.0643382273392342	3.96133286060276	0.292390633812734	0.206959187501902	0.00385013589942552	3.7825886714202	-0.750519961970744	-0.603014090829661	-0.0636686531245395
unitig_2076_Tb427v10	18089	357	+	2	2.14308159806833	4.43830140911203	7.05740946411968	1.12323258126665	11.4475168853088	0	0	0	0	0	0	1	1	1	1	1	1	1.3620745299507	0.819694472080134	0.558995541081211	0.0214062727780866	1.81297149445688	1.91830042239353	0.863914028221395	0.0181435217148037	2.11990994285857	1.32848318833219	1.24546618665851	0.22885566607462	1.0103989114655	1.08276317227492	0.301787168654878	0.00665949778020552	2.45028349815367	2.57886763059348	1.69730678320205	0.492088492640366
unitig_2076_Tb427v10	18092	325	-	10	3.73523418977166	4.15952821909545	14.0038540145671	5.70642771988873	10.4221848282614	0	0	0	0	0	0	1	1	1	1	1	1	2.73737958460741	-0.46957347177678	-0.403771541249151	-0.0136877479492188	2.80625065552147	-0.283261640516311	-0.165762056837815	-8.11111746094592e-05	3.62534091339815	0.018378876536593	0.0194186238080591	0.00126948146387737	3.013040273656	0.108639198123408	0.0595170055540197	0.000737322924856354	3.42075349674291	0.0843440033611993	0.0643483560838408	0.00404103782609566
unitig_2076_Tb427v10	18094	398	+	5	5.30442121700027	4.17008918190641	15.5760552295889	8.26859201784163	7.26041759990083	0	0	0	0	0	0	1	1	1	1	1	1	2.4982919178862	0.903366832711965	0.746927831173168	0.0360513250701548	2.34144085956081	0.675662690613048	0.350930975712351	8.11111746094592e-05	3.23313657622415	1.13951549569483	1.16562128192529	0.199219189784402	2.79588841241238	1.60863856456919	0.825840435120818	0.0465220278315172	2.70778295337896	0.730879615614733	0.500880986073258	0.0483526312213366
unitig_2076_Tb427v10	18097	371	-	8	3.01030342773521	4.02607312600848	30.2380526103005	11.1284511545747	24.8290236885733	0	0	0	0	0	0	1	1	1	1	1	1	2.44952929127026	-0.453358147820526	-0.371842510739442	-0.0125354193439832	2.6328613675539	-0.0117088396604085	-0.00655829820617635	-8.11111746094592e-05	4.01470835151916	1.37204729177746	1.49844031046233	0.345639188846021	3.31352494336952	1.23314725270016	0.736324999281887	0.0337233284497425	3.87509120266987	1.49863398874297	1.21977558783567	0.230696356612286
unitig_2076_Tb427v10	18098	322	-	13	8.83905801265587	8.49465773327984	13.9032768977876	13.1305021759571	14.0361269442473	0	0	0	0	0	0	1	1	1	1	1	1	3.48908227074911	0.346983625958833	0.33636279733493	0.0112550833433919	3.46197794346577	0.269074229261539	0.184351398718928	8.11111746094592e-05	3.80160633721898	-0.370539205511514	-0.397362725657545	-0.0359775983467237	3.7618271560246	0.684531610626682	0.460861215815198	0.0126183806070998	3.80822926043559	0.0440632466918911	0.0355307626495718	0.00228484894012608
unitig_2076_Tb427v10	18099	286	+	35	14.9501068960902	3.63819859684359	64.6062711361643	11.4552360675688	10.5524520806736	0	0	0	0	0	0	1	1	1	1	1	1	4.54964601713223	-0.286962686518886	-0.32644842972487	-0.0108194897181715	3.59937500146757	-2.25324469438305	-1.59298702478521	-0.238339557356166	5.58723586354051	0.289841447814008	0.365774766487047	0.0322018414230933	4.36465891605803	-1.01552933791255	-0.790316830281622	-0.0406914477139326	4.30802084685391	-1.84007199516865	-1.58860297682043	-0.420048188936449
unitig_2076_Tb427v10	18099	335	-	21	10.6922198877672	15.5190340234701	30.6013769757298	25.1541476757511	26.8799363644248	0	0	0	0	0	0	1	1	1	1	1	1	3.955344530684	-0.0453133302010202	-0.0471920892178262	-0.0012791353744253	4.21399000142812	0.388728934409502	0.313932417588373	8.11111746094592e-05	4.69258565246592	-0.000152055752109304	-0.000176338848439115	-2.79346701469644e-05	4.55369247216486	0.78016969123581	0.632880055701867	0.0240277184078003	4.60065597156168	0.148168358645305	0.13291576383393	0.00967074913086059
unitig_2076_Tb427v10	18099	358	+	2	5.33263175990444	6.611258116235	7.0743864961089	7.80410133542922	7.26050319669787	0	0	0	0	0	0	1	1	1	1	1	1	1.93303754406609	2.00840080217094	1.51078591587029	0.180799079761261	2.07601645869393	2.4323365371175	1.17705002098254	0.0714838403714993	2.12152856699287	1.33148585539056	1.24843357627733	0.229941913519269	2.18787607199083	2.88806469945412	1.22184084451427	0.141071946959048	2.13903914786665	2.07229638459584	1.29735861345561	0.264504342918711
unitig_2076_Tb427v10	18101	299	-	37	18.2854258081033	24.925074785837	65.7790238345264	13.8598955963851	30.3127680674122	0	0	0	0	0	0	1	1	1	1	1	1	4.73018030160711	-0.0802292512479044	-0.0936829024263958	-0.0027925067901479	4.94849940152254	0.209443997036573	0.195114237417141	8.11111746094592e-05	5.63964956995608	0.233729663602295	0.2964877159204	0.024804868151239	4.53639602273432	-0.856976561584442	-0.692605669478623	-0.0289385522469324	5.08713753910171	-0.540771775454123	-0.515594811935926	-0.0503649060836024
unitig_2076_Tb427v10	18104	326	-	2	2.47850304147834	4.13066654159558	8.4225246873776	1.41598775241743	11.5416083932797	0	0	0	0	0	0	1	1	1	1	1	1	1.44825776358396	0.999569431237521	0.691939199892199	0.0313556829400081	1.76657398296001	1.82759546081153	0.812550949505223	0.0140395126319882	2.23969004145127	1.55092673126455	1.46725264336408	0.32943018225591	1.13000821692042	1.25865089496499	0.366825247216516	0.00850588226970523	2.45594214749899	2.58817467804548	1.70496228957047	0.497489960506597
unitig_2076_Tb427v10	18118	274	-	13	12.6525987687027	5.93287117602319	23.9517622092566	8.35315948317682	20.5946198976395	0	0	0	0	0	0	1	1	1	1	1	1	3.73608174050085	0.851026500129566	0.85714415360493	0.0460763894803942	3.22017514994185	-0.201749414126874	-0.130613026749674	-8.11111746094592e-05	4.18337701964059	0.360855712417723	0.399910400198089	0.0362595010681454	3.450539956491	0.136317286620814	0.0845296379636238	0.00126258309942761	4.07684534451474	0.527738115986494	0.441647410123191	0.0403581854514259
unitig_2076_Tb427v10	18130	284	+	39	21.1274253320763	9.22304413583948	67.6805899138915	34.8830911684391	29.2136576716925	0	0	0	0	0	0	1	1	1	1	1	1	4.86928538544123	0.0506331972890564	0.0603112860459511	0.00167201997609837	4.29259440919911	-1.21360321019184	-0.996033095813508	-0.0354979618227249	5.69753496256013	0.196514791301958	0.250711184195348	0.0200765838581913	5.22438446728991	0.284567320102709	0.26347888582649	0.00570672945233687	5.09841752553277	-0.669235111580161	-0.638953712021556	-0.0693518217114874
unitig_2076_Tb427v10	18140	282	-	217	70.0729842301665	56.1142824069756	559.055974206276	100.323413090061	196.508093927131	0	0	0	0	0	0	1	1	1	1	1	1	6.95295785115878	-0.66816460453381	-1.04515996311659	-0.0696929205147646	6.79398287073966	-1.2819395923112	-1.58141191767679	-0.23196370772419	8.44650511820713	0.616430943212966	1.07572548732963	0.169926047822573	7.21027923956858	-0.782132527547979	-0.946024712353389	-0.0669379229032821	7.69349134171719	-0.473641775497681	-0.590840044499537	-0.0617474547146949
unitig_2076_Tb427v10	18141	316	+	9	5.19506111761206	5.90470567260159	17.3587604195184	15.2583587253621	8.35340699040867	0	0	0	0	0	0	1	1	1	1	1	1	2.87881941900567	0.110190004677865	0.0969482662609411	0.00292369904449242	2.96352989333744	0.312124365745214	0.189912894196817	8.11111746094592e-05	3.70324377724284	0.455639148523482	0.484576388890209	0.046823816614376	3.61298644522741	1.43504848558899	0.92946905871764	0.0634234274316627	3.19708012851715	-0.015151132232513	-0.0111849757676131	-0.000711609754501614
unitig_2076_Tb427v10	18152	351	-	12	5.51063240155057	6.94147365819844	20.8691982763754	14.0967803527211	26.5434992920231	0	0	0	0	0	0	1	1	1	1	1	1	3.11568649007128	-0.195298999617479	-0.178490144141054	-0.00551914709618123	3.26972227039594	0.116812309547858	0.076518529494822	8.11111746094592e-05	4.03065853352236	0.289832487561819	0.316967852024467	0.0271403875790996	3.75571723505489	0.89573607453534	0.602110990641165	0.0212516956468061	4.20053306290098	0.974899402681639	0.829647975838131	0.107264916363578
unitig_2076_Tb427v10	18207	406	+	4	0.851510064749165	3.94415376759657	5.670837297032	3.11553687562045	7.06906845813408	0	0	0	0	0	0	1	1	1	1	1	1	1.30224862858112	-1.0012570212082	-0.675735462811392	-0.0300065416753142	2.16091686812057	0.902178789214295	0.446660143692192	8.11111746094592e-05	2.39769562890284	0.149115021309458	0.14278335043403	0.010820732831174	2.01206744606393	0.912158027547724	0.36381365579204	0.00850017701951612	2.54502037846687	1.03914789929438	0.69424430666323	0.0795964662966796
unitig_2076_Tb427v10	18215	395	+	13	0.896598722913087	5.10973530434437	9.94126268720868	6.76481692804638	6.41681374986994	0	0	0	0	0	0	1	1	1	1	1	1	2.11840253038013	-2.47309805712709	-1.91948483648927	-0.37266596297251	3.12141010048103	-0.394143376946197	-0.249206286736922	-8.11111746094592e-05	3.56955589405882	-0.81297030361672	-0.854966929668891	-0.111591963175388	3.3079069724246	-0.111417993890496	-0.0664245430490219	-0.000749210914063894	3.27249755571644	-0.898738458945045	-0.670928355554072	-0.0754604063892514
unitig_2076_Tb427v10	18240	384	+	17	4.72037444540474	2.75823793253263	21.5154727708054	5.50820972800267	10.4607608256849	0	0	0	0	0	0	1	1	1	1	1	1	3.25671815431777	-0.877121225437168	-0.819790684975229	-0.0427060022287183	2.91668748866558	-1.54188997441692	-0.9274076306862	-0.0259673648704683	4.294864468782	-0.17356533597918	-0.194241074808543	-0.0151855136636054	3.35810909534701	-0.773265810710454	-0.467483477859214	-0.0130292985990175	3.7917795281195	-0.734113399645221	-0.590593986574518	-0.0617173837736336
unitig_2076_Tb427v10	18257	319	+	26	2.56123426155287	0	0	0	0	0	0	0	0	0	0	1	1	NA	NA	NA	NA	3.17101695308693	-2.24998368696209	-2.07453136759899	-0.471395998933154	1.8639602272816	-4.79401618094163	-2.18959082646681	-0.650452973827936	1.8639602272816	-5.95717251385629	-5.47904253877211	-6.47256895271775	1.8639602272816	-4.43683831196579	-1.68225501433317	-0.353867886382431	1.8639602272816	-5.17861476825349	-3.09867759263599	-1.9532619504171
unitig_2076_Tb427v10	18261	382	+	24	3.8118928065347	11.1876686274205	66.3782276686044	12.1141301322078	16.2749387237545	0	0	0	0	0	0	1	1	1	1	1	1	3.36151557865812	-1.63346848478056	-1.55214443676452	-0.196203945967615	4.08081255953889	-0.24694400982705	-0.193961189867894	-8.11111746094592e-05	5.33908727712519	0.877163473549274	1.08061140395958	0.171557507418958	4.1358393303984	-0.363232329356861	-0.268153082668114	-0.00585070075831153	4.34147271774838	-0.708523557947151	-0.614418336512243	-0.0654425380889149
unitig_2076_Tb427v10	18261	410	-	9	1.67136497759818	0.767163764062751	8.01584097486348	3.02380350657507	5.23147005978435	0	0	0	0	0	0	1	1	1	1	1	1	2.18326487882207	-1.32483579290073	-1.03951926192323	-0.0686255654207102	1.79476524955852	-1.96928948209725	-0.882419859153761	-0.0204708632686143	3.16903826127178	-0.55870466508554	-0.568537416932581	-0.0587705991293825	2.53253049637745	-0.404792767516722	-0.191495420496383	-0.00350863944870047	2.88341636774431	-0.55076944157256	-0.387806070908843	-0.0339604918598488
unitig_2076_Tb427v10	18264	374	+	19	3.95765239444932	6.89998097269759	37.8084369702302	9.89253377143823	13.7656869789088	0	0	0	0	0	0	1	1	1	1	1	1	3.22084316959665	-1.26284303941595	-1.1736142779551	-0.0933536040548458	3.58646189002961	-0.549682190859728	-0.387476595527271	-8.11111746094592e-05	4.77249623851973	0.436208065581818	0.509573407234007	0.0503758070218719	3.83143887494098	-0.252516478209821	-0.173043804799376	-0.00310674563384189	4.05993976840685	-0.563942114260363	-0.470857822390805	-0.0443417716186123
unitig_2076_Tb427v10	18269	382	+	28	8.57675881470307	5.59383431371023	58.8839116415039	6.52299314811191	21.0616854072118	0	0	0	0	0	0	1	1	1	1	1	1	4.00753361857559	-0.752448074301	-0.78985736034798	-0.0396782233083163	3.7201201445217	-1.38461587184433	-1.00577071289904	-0.0370966425903739	5.36244511819686	0.486221014729057	0.600341122130596	0.0638000681319031	3.82248802089532	-1.3634618176822	-0.932237777103295	-0.0638963437171532	4.63164403117774	-0.607310902310212	-0.546969109280808	-0.0548276374584578
unitig_2076_Tb427v10	18291	340	+	67	9.28388504745	18.7350565257662	108.399268316279	22.9564298630027	31.9422393072615	0	0	0	0	0	0	1	1	1	1	1	1	4.68361152527164	-1.87029046274119	-2.16933186594522	-0.543047890863163	5.17124088060239	-1.05454367523931	-1.02225854589852	-0.0403925532933268	6.42183302379179	0.0654112153028454	0.0898817687841227	0.00646934889183129	5.31436356981149	-1.09042890546534	-1.02589734362224	-0.0846044226451734	5.54830854807071	-1.35216647113956	-1.3615828503134	-0.294381226397966
unitig_2076_Tb427v10	18297	361	+	24	9.46461030786966	7.55368879797109	31.5560648074561	5.45080150472792	11.2956593359829	0	0	0	0	0	0	1	1	1	1	1	1	3.96576161496122	-0.401018239645542	-0.418304658000473	-0.0143510055952101	3.81217978519857	-0.769198529871748	-0.570222304975347	-0.00207769097526053	4.80861763528519	-0.152464526480408	-0.178698397188738	-0.0139899953189277	3.59389692005115	-1.33213060215281	-0.858466702507075	-0.0505953269530759	4.08744700071313	-1.17267089326187	-0.982790183323888	-0.147371698970965
unitig_2076_Tb427v10	18342	340	-	17	0	3.74701130515324	16.4534603694352	6.37678607305632	4.40582611134641	0	0	0	0	0	0	1	NA	1	1	1	1	1.56464150847248	-4.3724859907772	-3.0883105544462	-1.47322989164598	3.10786548297841	-1.16932310715137	-0.73692121131099	-0.00800727329087546	4.10639544180949	-0.535755409021995	-0.589770749283108	-0.0620280541055119	3.4555087415321	-0.603803980102482	-0.374922190815116	-0.00881948056812869	3.21188955746832	-1.75231632894503	-1.29645690059061	-0.264120046098032
unitig_2076_Tb427v10	18455	241	-	15	11.0781180939747	14.9308616563167	99.9485140637132	8.01662384197365	16.8617554870924	0	0	0	0	0	0	1	1	1	1	1	1	3.74376259108276	0.468063157150749	0.471984508911964	0.0170107865422647	3.95097151462148	0.821700639754914	0.627796530576449	0.00321310947874848	5.30225436129127	2.12658186651375	2.61058035298087	1.32371565014431	3.5222389706685	-0.136940058280669	-0.0865779643415598	-0.00130160520461591	4.0360186173255	0.0551470952689247	0.0458941272090017	0.00291672907059721
unitig_2076_Tb427v10	18710	349	+	6	3.33754349160428	3.51940754267097	8.90106648600025	2.38483505769232	10.6885309971426	0	0	0	0	0	0	1	1	1	1	1	1	2.3203114095258	0.0536953004475027	0.04310675041318	0.00116136265111174	2.35371129158346	0.217600188088958	0.11338398170217	8.11111746094592e-05	2.96663207399695	0.154342582137799	0.154522516623041	0.0117308218352041	2.11446427617456	0.0137211846504091	0.00566471393381537	0.000146380215893016	3.09219422126387	0.899560440579369	0.653754855797081	0.0721455264884461
unitig_2076_Tb427v10	18937	293	+	9	1.44671988691579	1.73256221850301	14.6965121237263	3.62383956197139	7.73152501435604	0	0	0	0	0	0	1	1	1	1	1	1	2.10448641168611	-1.48801267421336	-1.15221583616165	-0.0888727249207527	2.20331394765931	-1.17102554986729	-0.586369094677322	-0.00226801760753088	3.5867979226045	0.233766402997257	0.246196389155709	0.0196730745838188	2.6459578595866	-0.217788696278179	-0.106764321903042	-0.00187675816111111	3.14454362495122	-0.105588877661908	-0.0773406011575646	-0.00508840449733544
unitig_2076_Tb427v10	18955	364	+	15	9.33235765430409	10.5679131183596	18.4554250969814	13.8579572703625	9.14980061413653	0	0	0	0	0	0	1	1	1	1	1	1	3.62586685271035	0.227650064363983	0.225422548334573	0.00714982822131491	3.71125381470786	0.355524202766392	0.257739914036871	8.11111746094592e-05	4.09936760811192	-0.199068507624715	-0.219005087723606	-0.0172916145954945	3.89898745724728	0.530676461287267	0.369873284770092	0.00850588226970523	3.61234772192949	-0.702693959023266	-0.551128718072374	-0.0554382238259543
unitig_2076_Tb427v10	19327	295	-	2	11.4656900272102	15.3774198776381	6.94931947943386	10.7102732689705	2.56002412055416	0	0	0	0	0	0	1	2	2	1	2	1	2.4513798925788	3.081532529385	2.52823384493941	0.849543721965556	2.65541633978762	3.56335757563137	2.00738996863986	0.520438112206909	2.1095183657016	1.30920818946191	1.22643471582336	0.221786661145323	2.40433881821342	3.23763634763041	1.47018561572557	0.247424277087883	1.46773555992662	1.01571522907311	0.568489258743103	0.0580976967331963
unitig_2076_Tb427v10	19330	368	-	2	4.07061822351224	12.3331702827233	0	9.31148708871468	2.00631633848701	0	0	0	0	0	0	1	1	1	NA	1	1	1.75715870641715	1.64297615030579	1.19944073445265	0.0982468672033744	2.50186690247727	3.26378520262102	1.76761084527672	0.344850935602267	0.160964047443681	-2.23856393994728	-1.82635974161727	-0.556617206216307	2.30819995577398	3.08170957891647	1.35641731284893	0.196596855030972	1.32374830648225	0.795541690656132	0.434376548950595	0.0396174057916175
unitig_2076_Tb427v10	19333	281	-	5	12.2439032624144	9.4177270914065	8.39931262136493	21.8006599251508	9.38882134294214	0	0	0	0	0	0	1	1	1	1	1	1	3.06558346710036	2.07076921659963	1.87745956269493	0.352153145522829	2.88472057276609	1.73549783894775	1.03563513642213	0.0419167276781732	2.80656276297359	0.335273893074585	0.331424647280067	0.0285143987191097	3.4692230583969	2.75984194800077	1.72007348296236	0.371181311795405	2.88261509690756	1.02486745725956	0.721538061137445	0.0847885448925152
unitig_2076_Tb427v10	19333	329	-	0	8.55354486586034	8.09055506786442	3.77042387675103	5.53840857556225	4.57063505217062	0	0	0	0	0	0	NA	1	0	1	1	1	1.08924139107339	4.8930632052934	3.18132667953318	1.59238523125812	1.05137567614658	5.07190699786195	1.83797480578515	0.393242814287167	0.547189638498535	3.09788387776744	2.59431978742778	1.30466127195064	0.797084188461801	5.41718006381741	1.39278523024889	0.212242898043803	0.671083221665859	4.47015340247332	2.17523078842381	0.891446234981617
unitig_2076_Tb427v10	19334	332	-	5	12.0486041163217	13.2055122837516	2.84827450740021	5.41564881078487	4.52508525421263	0	0	0	0	0	0	1	2	1	1	1	1	3.05444330193944	2.04790927543849	1.8534272375212	0.339173585204489	3.11805798382905	2.19023761608175	1.38371044943452	0.138726129540358	2.10142471517292	-0.980808938422306	-0.918238211555546	-0.126804164272699	2.51198401319282	1.13848225654048	0.535085758527899	0.0164535667438313	2.39428984575164	0.211951920689497	0.138261334781149	0.0101553539217635
unitig_2076_Tb427v10	19353	348	-	1	2.23549032999359	7.08799649684749	6.90643785083397	1.20136004507668	7.50699259961214	0	0	0	0	0	0	1	1	1	1	1	1	1.01838097824916	1.57470913385997	1.01112773232687	0.0642250580899986	1.75434075671063	3.27760946432882	1.45228497477224	0.168086512499313	1.73687117071045	2.09438808856765	1.90829541945659	0.620022246030908	0.675825489961992	2.07378414405538	0.508959883476645	0.014782460609659	1.79311148676272	2.99559280401941	1.77141036060401	0.545891935942548
unitig_2076_Tb427v10	19353	362	-	4	2.09340425460679	4.28644348107478	8.16309028639475	5.41022758925173	3.07036657092354	0	0	0	0	0	0	1	1	1	1	1	1	1.77238605477296	-0.0213535721669085	-0.0156296118241041	-0.000290483917336683	2.2144395376786	1.00670604000006	0.505586078838817	0.000904581484338851	2.64240337726039	0.606395876510473	0.591755874329157	0.0623395312939427	2.36656934388896	1.48025726100433	0.664021121843207	0.0264623321186235	2.00299860268083	0.158197787898424	0.0968600354661711	0.00658828985593255
unitig_2076_Tb427v10	19354	346	-	8	9.02624315776055	14.3747852757276	15.7104677563758	9.75557418606722	10.7961224346595	0	0	0	0	0	0	1	1	1	1	1	1	3.16968510763718	1.02820160813088	0.947822366882709	0.0565194689837294	3.49112988937565	1.66066658799143	1.14543357544436	0.06387447113317	3.55315832842771	0.490678167127067	0.515320908788458	0.0511256955622649	3.22289960170089	1.07683747576729	0.626800962619095	0.0236144061006494	3.29260928340169	0.470967643057102	0.352632447268046	0.0301775926899809
unitig_2076_Tb427v10	19355	397	-	7	7.99404122371852	19.3164410359998	9.98914885070378	12.4959032876099	10.0164591854565	0	0	0	0	0	0	1	1	1	1	1	1	2.99667085303637	1.03439910393797	0.927536288742532	0.0550290271584426	3.60775828663236	2.24878072993604	1.59284794038638	0.238258643601426	3.14885815233285	0.0852303892069831	0.0865887956096724	0.00626125295163278	3.30343780156298	1.57684912919522	0.938903281222642	0.0654755914603184	3.15073386603015	0.587125898312093	0.43044943632003	0.0390851625649313
unitig_2076_Tb427v10	19358	392	-	8	5.45582873862035	17.3919774197778	8.77321201626231	28.5374062750581	15.7405569623163	0	0	0	0	0	0	1	1	1	1	1	1	2.83088255535083	0.33254603485538	0.290322441861806	0.00983566066616617	3.62435188943439	1.91992339149959	1.36501665279461	0.132122409132115	3.15026599065976	-0.273253831063776	-0.277640586345792	-0.0228333270598286	3.97365176427376	2.39818517895209	1.70261709184441	0.358812187227028	3.55449602303093	0.928702139417467	0.722374245663049	0.0849129189936297
unitig_2076_Tb427v10	19362	359	-	3	6.36921222502175	10.9423077410619	13.1697509680127	7.74601025512173	10.3375769248484	0	0	0	0	0	0	1	1	1	1	1	1	2.29374978971926	1.7849388432	1.42663012529329	0.155531416949235	2.66183053412948	2.60501531967	1.46991098741439	0.176851881158281	2.79013498874163	1.60857538564713	1.58804698384565	0.397031046071992	2.42552558874366	2.3012887493998	1.05214589093456	0.0897685076748821	2.62266262532076	1.89308536599246	1.28025677017572	0.256649652186889
unitig_2076_Tb427v10	19372	332	-	4	2.40972082326433	6.60275614187581	16.1402222086012	14.8930342296584	10.1814418219784	0	0	0	0	0	0	1	1	1	1	1	1	1.85540287003477	0.151186331223158	0.112237390083117	0.00333568345625758	2.49915197786385	1.56249354771122	0.845625945050698	0.0159207117172016	3.1132638976299	1.49192364083408	1.51134920686505	0.352980225435472	3.05706536791654	2.62822431786162	1.45853647459036	0.243874299316223	2.79347974850441	1.45358715903646	1.00945813899998	0.155478738140227
unitig_2076_Tb427v10	19374	338	-	8	2.34284741591852	11.3986687834689	9.63210910104417	11.651021871709	11.0883573697879	0	0	0	0	0	0	1	1	1	1	1	1	2.29739975430364	-0.767728445850322	-0.613987884664137	-0.025277892135922	3.33009555538512	1.34716668110233	0.895106267805374	0.0221393950223263	3.21416272655503	-0.152445840044593	-0.15569784494019	-0.0117919149742164	3.34523429112655	1.28805100855476	0.775926439357713	0.0385532208885083	3.31103350868661	0.502936849333025	0.377592019758655	0.0328067297647097
unitig_2076_Tb427v10	19374	412	-	3	3.31151747632527	8.32209923789748	4.60254431775029	2.2342160375246	5.19665506383426	0	0	0	0	0	0	1	1	1	1	1	1	1.86886020656894	0.904281990626577	0.672857677067098	0.0298430499085534	2.47423845557267	2.23901629408106	1.20396591700132	0.0790794605655178	2.07928586489258	0.282298345631844	0.263849179463913	0.021336280511593	1.6292410802974	1.04030510412834	0.363382763694226	0.00850017701951612	2.15873498739431	1.13318700069202	0.711705691738271	0.0828646052317891
unitig_2076_Tb427v10	19379	400	-	3	0.875815266629633	2.46745202346529	6.70760729111741	6.51676238577082	6.31058761171185	0	0	0	0	0	0	1	1	1	1	1	1	1.13382084582745	-0.628322784991172	-0.41173066800379	-0.014037958786761	1.68828981360886	0.703675423095802	0.306105575658954	8.11111746094592e-05	2.32843766481542	0.74520273516831	0.709783426656958	0.082488616146372	2.3090802150809	2.11227876388223	0.929988630670313	0.0635081229167899	2.28756710008362	1.34187004111014	0.860503681821471	0.114626909532773
unitig_2076_Tb427v10	19381	398	-	3	9.72477223116716	20.0164280731507	25.5892335914676	28.9400720624457	24.5039093996653	0	0	0	0	0	0	1	1	1	1	1	1	2.58067586137015	2.37747434873119	1.99259176680558	0.420619867268229	3.08303129768488	3.4261467454478	2.14627801346035	0.62333301672895	3.2563687902468	2.48764054043671	2.54945135049529	1.25241390895017	3.34353210986298	3.84531679455763	2.31533810741227	0.793972078301435	3.22571834852757	2.91541490379354	2.16140973294551	0.877701369262083
unitig_2076_Tb427v10	19388	292	+	2	1.45352187569026	3.48933585736414	14.6612436016302	1.82550824447092	23.2721413856738	0	0	0	0	0	0	1	1	1	1	1	1	1.14400275295547	0.363839960824995	0.238845559573711	0.00784845029074462	1.65903834108862	1.61732677148872	0.697816369717855	0.00584725991443306	2.62212214262869	2.26441368689487	2.206250302843	0.885750150765336	1.26973707472524	1.46628490717459	0.449948452838354	0.0120682265197461	2.94656402817128	3.40822261017971	2.42301192782514	1.14624605889864
unitig_2076_Tb427v10	19398	307	-	5	5.41906985838305	4.71492686778668	17.881497917664	1.63196677445254	11.0677018406113	0	0	0	0	0	0	1	1	1	1	1	1	2.51240105128895	0.932483472752652	0.772797679650121	0.0381313364508512	2.4210393198502	0.831037147855165	0.440724402112151	8.11111746094592e-05	3.32980702544934	1.32259821165683	1.36362221593483	0.27875765536446	1.77580828664438	-0.0373215234612558	-0.0137249215070589	-0.000284675345099208	2.99573099285359	1.21681451946422	0.871550472012203	0.117265784501583
unitig_2076_Tb427v10	19398	355	-	18	17.3062485232421	43.8802692897687	60.2020930820033	35.3444356054504	70.1929126312084	0	0	0	0	0	0	1	1	1	1	1	1	4.1818825287079	0.848543585447959	0.914358013002734	0.0534302415560174	4.8406499410179	2.03895453691154	1.86211589915312	0.411029636234457	5.06656386186737	1.1582111868025	1.39040113984163	0.291360171403414	4.68656531834809	1.46074628928736	1.21867647958455	0.139872088232486	5.17647352218607	1.66817312689685	1.60781155289505	0.432653013672437
unitig_2076_Tb427v10	19398	387	-	9	6.51618076342518	13.5060986276126	27.0888961961818	17.0560445316994	18.830020940932	0	0	0	0	0	0	1	1	1	1	1	1	3.02930671550035	0.419326985922963	0.377980384644395	0.0128936145014582	3.52795538003607	1.41141041797088	0.981757778387764	0.032936254133317	4.01697167270406	1.0554556315267	1.15290926493708	0.194912522284278	3.69091172155344	1.57266385332409	1.03960018845195	0.0867546714355458	3.76034940440312	0.972527108016172	0.778947442545624	0.0961673357964638
unitig_2076_Tb427v10	19399	334	+	7	5.96805061002602	10.4183121220579	8.58598316450113	8.00298656995833	17.9798847603881	0	0	0	0	0	0	1	1	1	1	1	1	2.80011078150101	0.630388657805053	0.547608195772611	0.0204429108784231	3.17778426782054	1.41167313485406	0.904724160576807	0.023320307671205	3.0452666139116	-0.110340050578683	-0.111166553429357	-0.00820770980486039	2.99743012742289	1.05302254664499	0.574244214916177	0.0197238317356636	3.55738722535288	1.2949395736945	1.00766403569044	0.154962912958332
unitig_2076_Tb427v10	19399	368	-	20	12.2118546705367	17.471991233858	23.8096633000086	16.5537548243817	23.0726378926006	0	0	0	0	0	0	1	1	1	1	1	1	4.01282731782664	0.208988611718322	0.219554280395285	0.00692899116614305	4.26261518139038	0.620618961012251	0.506243826483425	0.000907619768601516	4.48050500551108	-0.272413873727795	-0.309931406669147	-0.0264075200008771	4.22478476014336	0.312894192822981	0.235854292668328	0.00482660261728452	4.45829665585263	0.0212965584872143	0.0187543592079085	0.00110476803304423
unitig_2076_Tb427v10	19399	390	+	5	2.75362613747174	5.29076039415658	5.45697177055372	3.51115671870319	10.2533011316936	0	0	0	0	0	0	1	1	1	1	1	1	2.08074005212522	0.0397664645676051	0.0306696402978049	0.000728044204268228	2.49659221096046	0.978485208698117	0.529208317732494	0.00149447736782644	2.51700537047944	-0.207199254265594	-0.200235005455456	-0.0156091554239781	2.23172497649844	0.683431997060095	0.293359418306346	0.00665949778020552	2.94306966551762	1.12728385118031	0.800995419750234	0.101013426523522
unitig_2076_Tb427v10	19402	403	+	3	3.45430864723141	4.02740822256581	12.3862392754188	10.355015519826	7.14022615394089	0	0	0	0	0	0	1	1	1	1	1	1	1.8953902023858	0.959382562504738	0.71708313694186	0.0333967226395888	1.99302015895598	1.29933107328072	0.61478414955256	0.0029017980465854	2.74755715272227	1.52865473391415	1.50409324514229	0.348891810797016	2.62382240278757	2.62674699777612	1.27882481875264	0.162583640955101	2.37048513266848	1.47713480066187	0.959917212167531	0.14074212578359
unitig_2076_Tb427v10	19403	426	+	3	2.32577994673006	8.92171660584807	11.8999882505795	9.39083677955445	12.3983795150861	0	0	0	0	0	0	1	1	1	1	1	1	1.65300202222244	0.45540380716447	0.326582662985521	0.0108194897181715	2.52167243007319	2.33157847767396	1.26922207750754	0.0980261192534244	2.719810885277	1.47660626560918	1.44971680725223	0.32053667388198	2.55672375117953	2.51611557311927	1.19943350005234	0.134631202903555	2.74823642066103	2.10276634954929	1.45011804469124	0.339691505999933
unitig_2076_Tb427v10	19404	342	-	4	6.89789812403937	6.15865500948148	17.5052278591895	20.1030596422379	27.3531606678608	0	0	0	0	0	0	1	1	1	1	1	1	2.52852021739201	1.54475624928808	1.28362392618673	0.115124833130511	2.45257789814487	1.4716041683128	0.786873355394044	0.0119527161084071	3.170134476761	1.59937249730773	1.62766471907614	0.421002340019186	3.26735584800764	2.98847858901982	1.76150884840581	0.39222843104955	3.48484707229076	2.64134926187967	2.03399251756772	0.758847265235437
unitig_2076_Tb427v10	19404	365	-	8	5.16038077203988	11.5440442080205	29.8052667731268	21.1612359110448	18.2386084251229	0	0	0	0	0	0	1	1	1	1	1	1	2.79418097360749	0.257043433792449	0.22307453963922	0.00706294355351669	3.33885542238873	1.36422364895072	0.908303174233171	0.0235276917639866	4.00447973929374	1.35244588041794	1.47573132329345	0.333777613951022	3.76225324817234	2.02013830029493	1.36020747600257	0.198401681670277	3.65770237752584	1.11103437018903	0.877047675759114	0.118561997721888
unitig_2076_Tb427v10	19407	406	-	8	6.81208051799332	11.0436305492704	17.012511891096	10.9043790646716	15.9054040308017	0	0	0	0	0	0	1	1	1	1	1	1	2.97887239908561	0.636704862896814	0.569297410087165	0.0219310186282454	3.30824398437961	1.30461623055375	0.86239558711511	0.0179202316804961	3.60888848319617	0.596754216268734	0.629646703637782	0.0680575362704214	3.29948941718493	1.20888014146175	0.719008937027971	0.0320561465328888	3.56178103049705	0.941536552807358	0.733124227568275	0.0868305505698429
unitig_2076_Tb427v10	19410	341	-	11	4.62021980907844	9.92269854587352	27.1650073537438	12.6586388857789	13.1734243109972	0	0	0	0	0	0	1	1	1	1	1	1	2.93988385097908	-0.315580838236981	-0.280405982869148	-0.0094618546395434	3.45260945289429	0.71348904273969	0.487778921568284	0.000587933607731511	4.15677617910679	0.772409007809871	0.854020089501045	0.11140256195138	3.62075015852345	0.897461603065645	0.582469617705492	0.0204051284524526	3.64843232060318	0.222414390101546	0.175341815939164	0.0130885769005705
unitig_2076_Tb427v10	19410	359	+	5	9.55381833753263	9.8480769669557	6.07834660062122	7.74601025512173	7.23630384739385	0	0	0	0	0	0	1	1	1	1	1	1	2.89455161992299	1.71952166976421	1.51673334701527	0.182905000214137	2.91536120159053	1.79522751556348	1.07943012457371	0.0496516587032008	2.58857832084101	-0.0733727714891019	-0.0713015924158728	-0.00508567278073714	2.75156393703351	1.53463140616693	0.777253420944238	0.038639294371881	2.70553803858485	0.727125978621203	0.498134860101453	0.0479671978632045
unitig_2076_Tb427v10	19411	372	-	13	6.99117120325641	11.9944123561471	26.1299931925179	24.0995230757689	41.5737306389872	0	0	0	0	0	0	1	1	1	1	1	1	3.33003939794285	0.0217724219613249	0.0205862302221176	0.000433206105949662	3.69904932323496	0.730400247258826	0.528070319583266	0.00138996954218584	4.24493382840009	0.479176091325017	0.533907112096284	0.0538506164231431	4.18772297128952	1.45070799822432	1.08412203316211	0.0992290577197548	4.57486767163561	1.44291043602361	1.2900766392832	0.261112972500316
unitig_2076_Tb427v10	19411	386	-	5	5.61155798294407	22.6674467690714	25.9429330293074	18.0883748057964	36.8413334668482	0	0	0	0	0	0	1	1	1	1	1	1	2.53548591159492	0.980114007653881	0.815365763517398	0.0422730624350062	3.49672938519584	2.92762772813261	2.02190877096319	0.530155787447542	3.59212096092175	1.82089139657376	1.91856592557442	0.628475335280999	3.33788017674545	2.5313702883734	1.52179513962686	0.274448536234291	3.84106658047555	2.69371667565848	2.18210442348754	0.898364144314632
unitig_2076_Tb427v10	19412	361	-	7	8.41298694032859	5.39549199855078	6.10762544660441	3.27048090283675	3.08063436435899	0	0	0	0	0	0	1	1	1	1	1	1	3.03139979380451	1.10569717219692	0.997007275978134	0.0624916082413744	2.73325140578513	0.545242067438494	0.313273826243993	8.11111746094592e-05	2.81551125274155	-0.542834717998641	-0.536981967368153	-0.0542947457537792	2.41081956908585	0.0782607977778229	0.0356118832223907	0.000551155685164458	2.37355290066071	-0.716917773112969	-0.466117900091996	-0.0437744043509453
unitig_2076_Tb427v10	19413	361	+	2	3.15487010262322	1.07909839971016	9.16143816990662	4.36064120378234	13.3494155788889	0	0	0	0	0	0	1	1	1	1	1	1	1.59587411364724	1.30729292547909	0.928330636121708	0.0551618376015511	0.990514584388772	0.308835812566132	0.109929666351258	8.11111746094592e-05	2.29708302738609	1.65768517931027	1.57511968039993	0.38911475683243	1.80153736901954	2.27771211803833	0.845153128537687	0.0485077691797432	2.55684064406329	2.75470791301725	1.84381943641438	0.600272149266247
unitig_2076_Tb427v10	19413	400	-	6	4.37907633314817	9.86980809386114	12.2972800337153	4.88757178932811	9.01512515958835	0	0	0	0	0	0	1	1	1	1	1	1	2.4935238862726	0.411510023534341	0.339980006542008	0.0114764253740119	3.03737850428427	1.55102021991965	0.960915475546083	0.0295400135196553	3.18910251089023	0.574203869165463	0.585260665077341	0.0614258837190495	2.56503745318233	0.743625558875259	0.35541691595987	0.00830031866278661	2.97533117580836	0.700081186275515	0.499889199627786	0.0481924624348411
unitig_2076_Tb427v10	19414	398	-	4	6.18849141983365	8.34017836381281	14.4634798560469	16.5371840356833	19.0585961997397	0	0	0	0	0	0	1	1	1	1	1	1	2.45580292554535	1.39467125152	1.1450906015233	0.0875734793485907	2.65700023994084	1.87045330557344	1.05413005123132	0.0445333244241901	3.03664940941586	1.34733855087228	1.35649203284158	0.27559524715672	3.13026999900203	2.75307880128521	1.56061084875773	0.294026143134079	3.22982796111276	2.19737375291688	1.63006633521137	0.446963496516154
unitig_2076_Tb427v10	19415	371	-	47	17.0583860904995	11.0717010965233	72.9884028524495	26.3036118199038	43.6990816918891	0	0	0	0	0	0	1	1	1	1	1	1	4.8519719731848	-0.516448301250149	-0.613649084715632	-0.0252342883787437	4.55119233323213	-1.24359279549529	-1.07475027640522	-0.0486975590005704	5.88465015027512	0.0289229699304184	0.0375962997070717	0.00252417670483892	5.15710556097251	-0.375207513051479	-0.34318122001816	-0.00791799755383125	5.51790004940031	-0.397025402027036	-0.398390950829848	-0.0353229839913121
unitig_2076_Tb427v10	19415	396	-	4	6.24682061757045	13.5314144914604	16.6086283421261	11.7503083739271	19.1862792846006	0	0	0	0	0	0	1	1	1	1	1	1	2.46206640292448	1.40760316874242	1.15690514268907	0.0898788271710566	2.99025677455937	2.52021939289908	1.54351522291473	0.212592191798526	3.1332885974725	1.52974543446651	1.55217137074832	0.376051403083654	2.89233558130675	2.34945374134837	1.24181777437489	0.149144115453395	3.23452178166961	2.20548409909128	1.63722128461429	0.451816308925113
unitig_2076_Tb427v10	19416	355	+	25	9.73476479432367	7.87594576995849	35.1178876311686	21.6627185968889	45.0491827334621	0	0	0	0	0	0	1	1	1	1	1	1	4.01391569247468	-0.418545757933361	-0.43977809240197	-0.0152608006539634	3.86933872177238	-0.773475922809742	-0.58060371725383	-0.00210657665698178	4.91347769739029	-0.0647083617835179	-0.0765796486068742	-0.00559950234059168	4.57124414887223	0.320385600552969	0.260877981609772	0.00567255705145382	5.09088930277614	0.579151838669401	0.552440277514074	0.0556264550946941
unitig_2076_Tb427v10	19416	359	+	6	3.18460611251088	5.47115387053095	15.1958665015531	11.0657289358882	17.5738807722422	0	0	0	0	0	0	1	1	1	1	1	1	2.29097506019614	-0.00696939999723023	-0.0055677871350311	-0.000139321334752643	2.63922473205513	0.774750381954853	0.434653965177544	8.11111746094592e-05	3.33637624458006	0.853034259509691	0.879967211003012	0.117328616620948	3.1161120042246	1.66785577853126	0.941586002771696	0.0659906476174598	3.43813706193285	1.49849395241128	1.1461369183493	0.201754658735911
unitig_2076_Tb427v10	19418	360	+	10	3.16970323736966	4.34655298322999	19.2944000497093	10.9833594072716	12.3637459797055	0	0	0	0	0	0	1	1	1	1	1	1	2.63399041114079	-0.682541644219031	-0.577070114300738	-0.022303294127221	2.83463822297188	-0.227912596015336	-0.134321108653737	-8.11111746094592e-05	3.84966892946008	0.446443151189681	0.480721614148803	0.0462594493242384	3.45689513781965	0.872546729290579	0.541997876692439	0.0169379869569224	3.53877817034441	0.291320535699937	0.226086707220485	0.017543522199175
unitig_2076_Tb427v10	19418	390	+	6	4.58937689578623	6.17255379318268	18.5537040198826	14.0446268748128	14.9138925551908	0	0	0	0	0	0	1	1	1	1	1	1	2.5239643763775	0.47432706069652	0.393849151623516	0.0133881295404196	2.71933937467905	0.931012043290286	0.53304649052801	0.00165801200790721	3.47621964819953	1.11844017296696	1.16712692094997	0.199645042987208	3.28142704965386	1.95172859486218	1.15497300988734	0.119604118943727	3.32329952630884	1.29828641936394	0.976479420546124	0.145468879222035
unitig_2076_Tb427v10	19419	294	+	40	20.1592962079442	29.2491886036316	77.1256487230162	59.3482713584778	66.7832164424153	0	0	0	0	0	0	1	1	1	1	1	1	4.85428460254596	-0.0517708465370653	-0.0615349012584671	-0.00178643041355972	5.11731420892014	0.314806611623008	0.302289689312258	8.11111746094592e-05	5.8091557589298	0.341800708819236	0.440941508665335	0.0415350403806857	5.62154383756171	0.970999198983578	0.961899818174951	0.070493136971776	5.70601238618464	0.427668657156503	0.438455216840839	0.0399960560259101
unitig_2076_Tb427v10	19419	368	-	12	9.15889100290253	8.22211352181554	11.3872302739171	10.3460967652385	11.0347398616785	0	0	0	0	0	0	1	1	1	1	1	1	3.45785687179578	0.505237388012177	0.487389876817468	0.017999308071945	3.38426697878633	0.339854875913343	0.228689673479802	8.11111746094592e-05	3.60759844539144	-0.518489015723518	-0.547008576614721	-0.0559104712816531	3.54148011571333	0.517475397888452	0.328856486327145	0.00756799031004871	3.58588487626614	-0.128746151452774	-0.10059500261559	-0.0068509164747313
unitig_2076_Tb427v10	19419	397	+	6	8.88226802635392	12.5976789365216	12.2089597064157	7.49754197256595	15.4799823775236	0	0	0	0	0	0	1	1	1	1	1	1	2.96518821675505	1.38264566300137	1.23354899465035	0.105922209301328	3.20583949241632	1.87922339440566	1.21246696632674	0.0815960532088374	3.18410687810507	0.564758034344626	0.575399721876326	0.0598307166103917	2.84999818851494	1.21726894098963	0.635252969680451	0.0242217407516548	3.34931681515677	1.34352460488999	1.01437027814199	0.156921056027464
unitig_2076_Tb427v10	19420	340	-	18	12.7653419402437	14.988045220613	39.6818750086378	26.7825015068365	50.6670002804838	0	0	0	0	0	0	1	1	1	1	1	1	3.96952166243029	0.417141018137211	0.435370235571104	0.0151256893399956	4.08126826524995	0.564454594161982	0.443391225331942	8.11111746094592e-05	4.76896317335087	0.581266060121863	0.678808902900361	0.0768203519210857	4.48967869514546	1.09534738240922	0.876339015358272	0.0538018510192323	4.94329755841029	1.22511476970586	1.14762212813633	0.202332862504948
unitig_2076_Tb427v10	19420	391	+	6	3.65432013634206	7.88107417065227	14.2222570135339	7.84129693583317	8.36110370363568	0	0	0	0	0	0	1	1	1	1	1	1	2.37752605711331	0.171957088787521	0.139366446354298	0.00404167579133957	2.88378743934785	1.25166255081685	0.746740157391406	0.00880068137356484	3.29018333774917	0.765502919608879	0.786691840162471	0.0971589929130051	2.88035571741786	1.26826958193907	0.667945925399668	0.0267355129680824	2.9239630622187	0.612856995722422	0.434202549087918	0.0396174057916175
unitig_2076_Tb427v10	19420	458	+	2	4.00323188728754	6.59052934851277	11.5659151484307	4.75317855509814	3.71403521835668	0	0	0	0	0	0	1	1	1	1	1	1	1.74644443196713	1.62069367656159	1.18100796629706	0.0944595321962458	2.07391071589869	2.42822292652378	1.17439153700544	0.0706410659105247	2.4573967658856	1.95648434111569	1.88203588259095	0.599168653179104	1.85755935864837	2.36513439178507	0.894777605565925	0.0571587468397097	1.69856523313261	1.37344663534255	0.799401996418923	0.100600454441881
unitig_2076_Tb427v10	19422	312	+	27	11.9102715419214	15.1786803653277	29.861057112826	11.0048769428502	21.7689666080452	0	0	0	0	0	0	1	1	1	1	1	1	4.20741124549766	-0.243467066092101	-0.263351689458604	-0.00873593633355148	4.37604597250032	-0.00667676597177636	-0.00557322800202041	-8.11111746094592e-05	4.8527549159345	-0.400264870877361	-0.471045877831443	-0.0449841185476922	4.15276668043337	-0.665795973833656	-0.4934865767457	-0.0142353353476744	4.62916120989572	-0.508882163482527	-0.458174069232403	-0.0427543803712253
unitig_2076_Tb427v10	19422	361	+	3	5.25811683770537	17.2655743953625	4.07175029773628	3.27048090283675	6.16126872871797	0	0	0	0	0	0	1	1	1	1	1	1	2.16647599246002	1.52154498787501	1.1905102823746	0.0963186228200954	2.97918367574385	3.22377880448524	1.96906421920768	0.489217223945721	2.00005076494242	0.135532175480516	0.125924106026619	0.00947952982599994	1.86105173231039	1.39974279039317	0.530189129359918	0.0161749010801847	2.27157595315361	1.31586940164755	0.841661750679219	0.110262753221034
unitig_2076_Tb427v10	19422	409	+	1	5.87728110127256	1.54504813843137	7.99660465115887	4.56972070908403	13.122412316259	0	0	0	0	0	0	1	1	1	1	1	1	1.62895198760935	2.8501147909048	2.03546633482776	0.449393396272516	0.808548651958473	1.42622087026765	0.480966018366985	0.000587933607731511	1.83592446913009	2.2769966826319	2.08989687013768	0.77576493028835	1.46343438603426	3.23188569385598	1.06404705387101	0.0932622132675734	2.17643640015979	3.60653769533073	2.27162876648037	0.987851744951987
unitig_2076_Tb427v10	19423	371	+	10	6.02060685547043	10.0651828150212	17.725754978452	19.2218701760836	20.8563798984016	0	0	0	0	0	0	1	1	1	1	1	1	3.04866183062951	0.170272902069867	0.153960195656698	0.00465594492013164	3.39678162444027	0.867297049704339	0.585309967303341	0.00226801760753088	3.79011204762107	0.332646981279377	0.356379829332498	0.0310997623848312	3.84702094153252	1.56147356411599	1.07425458916415	0.096421995422211	3.90445631770988	0.941646816625072	0.769564829161535	0.0942354323514197
unitig_2076_Tb427v10	19426	362	+	11	7.32691489112377	6.42966522161217	25.5096571449836	6.49227310710208	25.5863880910295	0	0	0	0	0	0	1	1	1	1	1	1	3.2460028566683	0.312375336591695	0.291463164408681	0.00983566066616617	3.15817380610106	0.140129026896312	0.08938617353063	8.11111746094592e-05	4.11226871649111	0.686958686293454	0.756604425253294	0.0913890310056924	3.16466174568854	0.104666841536762	0.0599208107924469	0.000737322924856354	4.11439362702685	1.05856625014535	0.890418870596114	0.121791424136127
unitig_2076_Tb427v10	19426	373	+	7	3.97625994066735	8.93339013391973	27.2405645161088	16.9434285400283	35.5158556003874	0	0	0	0	0	0	1	1	1	1	1	1	2.53459220651355	0.0833522992143172	0.0693313364296192	0.00204723000685351	3.07233346482642	1.20623103627677	0.753676988954867	0.00954230228816651	3.85040791853623	1.41870947223414	1.52773591099926	0.362020815103204	3.51575116150829	1.94630529305036	1.22837432391004	0.143825705056889	4.03872543408259	2.15465791150032	1.79379888426349	0.562013219551171
unitig_2076_Tb427v10	19430	382	+	3	4.76486600816837	10.2553629084688	9.63554917770064	4.65928082007993	11.4881920402973	0	0	0	0	0	0	1	1	1	1	1	1	2.10187586845763	1.38772292953158	1.07408655115137	0.0742067762416996	2.61716961103963	2.51789631459566	1.40467439542689	0.147533400536247	2.57435363893706	1.20416966726542	1.16888446221606	0.200241228380662	2.08726244834762	1.75657856162737	0.718610414959357	0.0320145329558295	2.69544855840022	2.01441581189085	1.37786125510278	0.302293995005061
unitig_2076_Tb427v10	19432	331	-	4	4.84210103503601	2.65955629382075	4.73573208456389	6.8203292282818	13.6206535738713	0	0	0	0	0	0	1	1	1	1	1	1	2.29366613166602	1.05962566657718	0.846904547879912	0.0451200874405681	1.91482348599035	0.421384564247779	0.195168141291634	8.11111746094592e-05	2.27915813853766	-0.0716633488797933	-0.068000965625415	-0.0047535786576986	2.52091676796273	1.73214818603771	0.81641863290668	0.0447200195167936	2.99482998078247	1.79429344685532	1.2849977671819	0.258793832902485
unitig_2076_Tb427v10	19433	354	-	15	10.8672604153402	10.1969696025302	20.019206928659	13.784322826952	13.6650662003604	0	0	0	0	0	0	1	1	1	1	1	1	3.73050450119283	0.441041219161191	0.443831035939737	0.0156129391307314	3.6866632757813	0.30768711637152	0.221839475285413	8.11111746094592e-05	4.15654968842633	-0.0892946838151827	-0.0987274191557539	-0.00722708274533865	3.89527852485704	0.524032621579609	0.364905329029514	0.00850198967612448	3.88923087471674	-0.209457399370887	-0.170818285636796	-0.0126438797978449
unitig_2076_Tb427v10	19433	380	-	17	8.65759846154177	8.50841635891174	36.2264639588375	12.2965109095253	31.8041822854204	0	0	0	0	0	0	1	1	1	1	1	1	3.66212616233426	-0.0485534730654482	-0.0483485871534932	-0.00137013027474546	3.65027826282629	-0.113273238931264	-0.0810057191629535	-8.11111746094592e-05	4.66401555561681	0.538559435422578	0.622947101920585	0.0670740174376434	3.90348080557158	0.188553884045674	0.131566197892624	0.00251011180278287	4.57146603422462	0.687790690992749	0.614669309584279	0.0654596874402164
unitig_2076_Tb427v10	19436	290	-	16	8.80333167342004	12.3839358585923	39.4814218943893	11.1179499304952	36.4436381879821	0	0	0	0	0	0	1	1	1	1	1	1	3.63107079026051	0.0578722405759148	0.0573521264204132	0.00156575720250751	3.86594779889083	0.475992846127778	0.357036597030639	8.11111746094592e-05	4.6828259975352	0.744712857149769	0.862876231273885	0.113416671230672	3.79133886584698	0.158019025323187	0.107191274871026	0.00188918630835858	4.62582408166508	0.958824252564691	0.862911277661314	0.115084284580692
unitig_2076_Tb427v10	19436	378	+	8	1.94204445708422	5.75182085423068	8.4830119710203	6.72088171343538	8.73197848292287	0	0	0	0	0	0	1	1	1	1	1	1	2.18777615293998	-0.994566067256592	-0.780966401495904	-0.038805895201719	2.86586963989505	0.442685748522367	0.262934052139766	8.11111746094592e-05	3.12733104884791	-0.31658397452851	-0.321070490389195	-0.0274556024324748	2.96981892546501	0.645124105165375	0.348947369648072	0.00810491169235164	3.14705135136597	0.219650727693107	0.160947675875358	0.0119071669732194
unitig_2076_Tb427v10	19438	348	-	13	4.47098065998718	15.3573257431696	13.8128757016679	8.40952031553679	21.4485502846061	0	0	0	0	0	0	1	1	1	1	1	1	3.03420899626506	-0.584530483833363	-0.52730851927152	-0.0196097172389003	3.87098254273563	1.06479615919457	0.799567069215753	0.0129754075424828	3.79706458018066	-0.379214391002605	-0.406509234273518	-0.0368418575285293	3.45511763098309	0.144304525694842	0.0895940014624347	0.00130160520461591	4.10547062452691	0.579701069735804	0.487027921490209	0.0463489207175787
unitig_2076_Tb427v10	19439	391	+	4	2.74074010225655	6.12972435495177	13.1282372432621	6.97004172074059	12.0771497941404	0	0	0	0	0	0	1	1	1	1	1	1	1.93312416343714	0.312586796036219	0.235141643419133	0.00767378191750108	2.44943694493903	1.46547420038572	0.782955855556612	0.0114685257030408	2.96922603191915	1.22025814712043	1.22193387566743	0.220016788611766	2.53552065101941	1.75612313363455	0.831556114389674	0.0475047391731815	2.91132905761415	1.65247662667023	1.16850850966957	0.210225771224959
unitig_2076_Tb427v10	19440	307	+	21	6.77383732297881	12.5731383140978	33.0807711476784	13.0557341956203	28.2841269260066	0	0	0	0	0	0	1	1	1	1	1	1	3.64449070772402	-0.678490384857608	-0.673789261500344	-0.0298430499085534	4.06739918153947	0.103877318991802	0.0813593049680456	8.11111746094592e-05	4.74791410512215	0.10689950679096	0.124598279693069	0.00933482433121904	4.09354805152993	-0.0630119919135166	-0.0460527904563685	-0.000616840123580916	4.63673315149477	0.215435391124492	0.194156719611869	0.0147636089865431
unitig_2076_Tb427v10	19441	383	+	5	3.79405444268672	6.4808571690725	9.65872808314111	12.9488764042515	12.404060229622	0	0	0	0	0	0	1	1	1	1	1	1	2.28088605066644	0.454179494511795	0.362229938151621	0.0121265371655148	2.63141790616396	1.24153782603002	0.695148147870496	0.00584725991443306	2.90203974762966	0.514760582934946	0.512714990477498	0.0507993573204607	3.10442268018947	2.12991365894051	1.19838178915605	0.134199710758126	3.07459239545841	1.35143871344883	0.979563214427719	0.146349588023591
unitig_2076_Tb427v10	19442	336	-	22	7.09478928645336	14.127072900315	30.6749904678294	21.0247652564462	40.1855177930479	0	0	0	0	0	0	1	1	1	1	1	1	3.70843151738791	-0.679268178584194	-0.681247703019357	-0.0305125647768448	4.18121114218178	0.193866151618558	0.155504535391583	8.11111746094592e-05	4.72708515507437	-0.0645856145286275	-0.0751356558157106	-0.00544675720896946	4.45988934763195	0.475549543120945	0.377995290433201	0.00894813383615143	4.9191482714014	0.614660544511777	0.574059061301855	0.059026291615911
unitig_2076_Tb427v10	19443	365	+	20	13.4169900073037	16.791337029848	35.9718736917048	26.451544888806	42.5567529919534	0	0	0	0	0	0	1	1	1	1	1	1	4.07816365782074	0.341754825269127	0.362584038054727	0.0121284396180414	4.23476476364575	0.566515103729536	0.459474529144884	0.000180599650208492	4.77313220876569	0.29313970562083	0.342462487274393	0.0295942164546263	4.55492403576925	0.919877398657896	0.746409285986201	0.0351102848126705	4.89285981309291	0.833615385801843	0.77600881246932	0.0955484142072943
unitig_2076_Tb427v10	19444	358	+	15	3.19957905594266	9.9168871743525	20.2125328460254	15.6082026708584	14.5210063933957	0	0	0	0	0	0	1	1	1	1	1	1	2.92077871915178	-1.21610553378781	-1.07723575628991	-0.0747071865337861	3.66752431701883	0.270453148558644	0.194160609982548	8.11111746094592e-05	4.16331419527745	-0.0763026008951129	-0.0844126903772302	-0.00612075712268976	3.98195996727278	0.679668192996067	0.483520402945372	0.0139142817838907	3.93155294029229	-0.133385517784159	-0.10942007145865	-0.0077070565159018
unitig_2076_Tb427v10	19444	372	-	8	5.99243245993406	4.99767181506129	17.7683953709122	6.02488076894222	16.8274624014948	0	0	0	0	0	0	1	1	1	1	1	1	2.89311097101656	0.460497972298288	0.406095588011442	0.0137685904910006	2.77314181430931	0.261887974399274	0.151988124243269	8.11111746094592e-05	3.63937042730403	0.654814024555307	0.69267260737461	0.0792309055345662	2.8967071901923	0.521736805634997	0.276128621811209	0.00606921243189414	3.60122566205648	1.01112307671027	0.791771973220415	0.0989436833183038
unitig_2076_Tb427v10	19446	388	+	18	5.55916050025055	8.04743039642629	18.4647609360009	12.4740627258321	14.0754451816107	0	0	0	0	0	0	1	1	1	1	1	1	3.40428564352302	-0.735475846834451	-0.703568769914585	-0.0322373059271801	3.65247206757891	-0.269345708017627	-0.192713636548302	-8.11111746094592e-05	4.22735132304445	-0.463762214736313	-0.515936186914781	-0.0512015727028668	3.95350588973718	0.117981882412488	0.0833490272269654	0.00121948337596536	4.03746070461233	-0.452756901032562	-0.376864564848106	-0.0327591661028147
unitig_2076_Tb427v10	19448	357	+	4	3.21462239710249	3.32872605683402	5.04100676008549	6.73939548759987	9.36615017888898	0	0	0	0	0	0	1	1	1	1	1	1	2.03157028261517	0.516840661118567	0.395319733678892	0.0134994278449652	2.05339472065778	0.692149539989427	0.332901858002412	8.11111746094592e-05	2.32003656429387	0.00441942017944075	0.00420666437250992	0.000359676451754763	2.5128971170927	1.71899286557726	0.80815949054356	0.0433454329182406	2.73620612455609	1.35746491041179	0.934398143619283	0.133478569143879
unitig_2076_Tb427v10	19451	325	-	9	3.73523418977166	13.8650940636515	14.9374442822049	1.42660692997218	11.5802053647349	0	0	0	0	0	0	1	1	1	1	1	1	2.66518462993982	-0.329482107043905	-0.279993473095388	-0.0094618546395434	3.54621152405072	1.44693969245162	1.01067349345024	0.0379743177527693	3.59814476898598	0.255367895768741	0.269201572241028	0.021875692353832	2.09699488684989	-1.10908001746206	-0.455205326757919	-0.0123370568126213	3.42125029458332	0.373992020001177	0.28534941942885	0.0228697183795324
unitig_2076_Tb427v10	19452	373	+	4	2.98219495550051	1.98519780753772	7.33399813895236	3.98668906824195	3.94620617782082	0	0	0	0	0	0	1	1	1	1	1	1	1.98496098898479	0.420162465242856	0.318851786295625	0.0107543623305783	1.74164284403873	0.0828579748894904	0.0365843498163217	8.11111746094592e-05	2.56983689350191	0.470581192918379	0.456631665105094	0.0432316643153606	2.16778810440106	1.15990575361243	0.487454222281398	0.0141061432415049	2.16124992573839	0.41210327221367	0.2589299803406	0.0202446468524004
unitig_2076_Tb427v10	19453	398	+	2	2.65221060850013	5.00410701828769	13.3509044825048	5.78801441248914	9.07552199987604	0	0	0	0	0	0	1	1	1	1	1	1	1.48914601180912	1.08485250643731	0.756311001777838	0.03665968972663	1.89121830801346	2.07124478725061	0.953124483437849	0.0283424060432003	2.55691818951621	2.14241510474473	2.0768222107519	0.763992819099327	1.98726630961366	2.56895513916517	1.01603747263217	0.0818500986582507	2.29063961556328	2.31772260064834	1.48702502560098	0.359888504315115
unitig_2076_Tb427v10	19456	371	-	9	7.02404133138216	13.0847376595275	15.6403720398106	11.1284511545747	17.8768970557728	0	0	0	0	0	0	1	1	1	1	1	1	3.07971764369995	0.522777447750309	0.475047606296575	0.0172389933235096	3.50592115684041	1.36852619303306	0.947140217646915	0.0273433554759314	3.63026472091458	0.316537770119756	0.334583215096935	0.0289020847069844	3.39375727946614	1.05134913216426	0.641884745539762	0.0245708910916019	3.7238743980294	0.907581951271867	0.723197951442048	0.0850411906003289
unitig_2076_Tb427v10	19457	322	-	14	8.83905801265587	4.24732886663992	21.318357909941	7.29472343108728	10.5270952081855	0	0	0	0	0	0	1	1	1	1	1	1	3.54062901723116	0.246088466895988	0.240479355997221	0.00787531264546182	3.05254849483386	-0.734501622096687	-0.456733153729689	-0.0001563473450463	4.15272580792962	0.0957922730387107	0.105876086727366	0.00776175285425973	3.41023941494723	-0.140089707543569	-0.0859176437874009	-0.00130160520461591	3.6604809458817	-0.425078041953738	-0.335688182592764	-0.028214015911239
unitig_2076_Tb427v10	19458	286	+	32	7.47505344804511	1.81909929842179	62.0560235913157	11.4552360675688	14.5096216109262	0	0	0	0	0	0	1	1	1	1	1	1	4.00893100037124	-1.12856311740334	-1.18492165733933	-0.0952144319559764	3.11796620358546	-2.93581358470628	-1.85469651858138	-0.405622130836366	5.49472235887857	0.36456231088325	0.455928970253168	0.0431651082045619	4.30096926281992	-0.877546289541146	-0.673166107608427	-0.0271792999074568	4.46509175766302	-1.29576137267759	-1.14209944452456	-0.200207421672902
unitig_2076_Tb427v10	19458	335	-	18	9.50419545579309	11.6392755176026	25.819911823272	23.830245166501	23.5199443188717	0	0	0	0	0	0	1	1	1	1	1	1	3.765993304954	0.00285059638177332	0.00288430354366756	0.000108530170864203	3.90553189169949	0.222842398665164	0.168594700747945	8.11111746094592e-05	4.46376805814691	-0.00850160385257226	-0.00965800712860116	-0.000644407401859414	4.40706615917383	0.943017028713686	0.740871167795565	0.0344174045199794	4.3978071336113	0.20575105459235	0.179756750968303	0.013460216259642
unitig_2076_Tb427v10	19458	358	+	4	2.13305270396178	4.40750541082333	8.08501313841017	2.22974323869406	9.3349326814687	0	0	0	0	0	0	1	1	1	1	1	1	1.78333070026299	0.00140190892471526	0.00102803817966321	2.69172336715115e-05	2.23245742989685	1.04189089021058	0.525771652085533	0.00132974224243328	2.63587267177806	0.594165816378622	0.579525529175425	0.0604729898860899	1.80934512909893	0.593880190793576	0.220959394826445	0.00431369891106898	2.73392008948228	1.35363555385086	0.931432284861871	0.13261722202127
unitig_2076_Tb427v10	19460	299	-	38	18.2854258081033	23.2634031334479	72.7954530435425	17.3248694954813	41.6800560926918	0	0	0	0	0	0	1	1	1	1	1	1	4.74916422670662	-0.117828049157055	-0.137962165761158	-0.00400656642771718	4.91872804672277	0.0757576740894186	0.0701914848925108	8.11111746094592e-05	5.73121916884651	0.336103441954652	0.43023303436486	0.0400730655301351	4.71130307480983	-0.607785259717425	-0.509668028124007	-0.014782460609659	5.33263782463378	-0.147615712611541	-0.144950845101965	-0.0106414127516467
unitig_2076_Tb427v10	19463	326	-	4	2.47850304147834	1.37688884719853	14.0375411456293	2.83197550483485	5.77080419663986	0	0	0	0	0	0	1	1	1	1	1	1	1.87225621686144	0.1861958983233	0.138624584441024	0.00404167579133957	1.53913410754669	-0.313188936134918	-0.130642406968459	-8.11111746094592e-05	3.01581818564818	1.30805963574884	1.31474794037554	0.257074007442364	1.95315139807421	0.819162324624805	0.320240999729754	0.00723991897050896	2.40928773707578	0.81554960314957	0.53327537146846	0.0527411935989134
unitig_2076_Tb427v10	19477	274	-	12	7.90787423043916	9.88811862670532	22.2999165396527	6.26486961238261	20.5946198976395	0	0	0	0	0	0	1	1	1	1	1	1	3.35779863930913	0.300634612794281	0.285500268796139	0.00955253084549071	3.51035933934172	0.585306872640067	0.405495839846395	8.11111746094592e-05	4.07740641399865	0.379476966080003	0.416686880335716	0.0381092558893411	3.20095915870802	-0.0736565135645763	-0.0426071612232957	-0.000616840123580916	4.02132968832036	0.649252668856896	0.539229965046507	0.0536618799628527
unitig_2076_Tb427v10	19489	284	+	40	12.0728144754722	16.6014794445111	75.2946562792043	32.9451416590813	30.5415512022239	0	0	0	0	0	0	1	1	1	1	1	1	4.49604286840724	-0.775613772439732	-0.875467269195814	-0.0484086473961366	4.7179496177262	-0.459918740352224	-0.410456355108461	-8.11111746094592e-05	5.79193711799677	0.308252496469482	0.396978005996192	0.0359254134934796	5.20178737683943	0.169535337334527	0.156332401426654	0.00296904607010372	5.14798937558406	-0.646953000240436	-0.621403673716506	-0.0665190853647436
unitig_2076_Tb427v10	19499	282	-	224	62.4563555094962	52.3733302465105	573.369154268787	80.652155621422	216.559940246226	0	0	0	0	0	0	1	1	1	1	1	1	6.89342587824394	-0.881345415018022	-1.36886574746097	-0.138124062515819	6.76751996394836	-1.4251245144527	-1.75230842792087	-0.335619930999221	8.48757482774123	0.605889413460747	1.06309390162516	0.166138023602	7.07656457340255	-1.139664873066	-1.36074729455259	-0.198667758915519	7.7862606583738	-0.378667455715482	-0.476078477146757	-0.0449590237656424
unitig_2076_Tb427v10	19500	316	+	7	6.49382639701507	5.90470567260159	13.7042845417251	4.57750761760863	21.480189403908	0	0	0	0	0	0	1	1	1	1	1	1	2.85648629052654	0.746345874881855	0.654288826171298	0.0281971421286505	2.7930114344199	0.661777272783538	0.385984626866711	8.11111746094592e-05	3.367572428238	0.499285114311206	0.516369771609768	0.0512537678577581	2.62550554727846	0.43045741317684	0.2096772487171	0.00393301237579756	3.68251125429009	1.51617048782755	1.20108818200017	0.222869799875217
unitig_2076_Tb427v10	19511	351	-	16	5.51063240155057	6.94147365819844	23.8505123158576	10.5725852645408	29.7287192070658	0	0	0	0	0	0	1	1	1	1	1	1	3.31595545486315	-0.586064736703656	-0.552906620001143	-0.0207524704473544	3.46999123518781	-0.294341044641388	-0.20203520822005	-8.11111746094592e-05	4.32513717002768	0.054479643325272	0.0611325476702757	0.0042999562088208	3.75665716049887	0.0963303392215685	0.0647685638968805	0.000749210914063894	4.4811210337086	0.689863393693668	0.609328663549114	0.0646092555296387
unitig_2076_Tb427v10	19534	417	+	8	2.42606655075309	3.65334359199859	2.32908490561936	5.02201248652844	4.25885654294247	0	0	0	0	0	0	1	1	1	1	1	1	2.31821271195079	-0.724690240730748	-0.581580362943532	-0.022685406072025	2.57086803360358	-0.13264953421323	-0.0731296537528461	-8.11111746094592e-05	2.29389915817533	-1.87930967274273	-1.7852719331249	-0.526314947130179	2.77632849572111	0.3198901206632	0.163248442841749	0.00310674563384189	2.66903890297997	-0.589889385891116	-0.401829541064735	-0.0357428128848044
unitig_2076_Tb427v10	19566	406	+	4	1.70302012949833	2.36649226055794	6.8050047564384	9.34661062686135	6.18543490086732	0	0	0	0	0	0	1	1	1	1	1	1	1.65470383938779	-0.266193517828262	-0.190950535787715	-0.00601193450680471	1.84460569262565	0.284143786991269	0.12908797740637	8.11111746094592e-05	2.51940510691986	0.376298182701954	0.363717865933653	0.0318954073258541	2.73477610547751	2.08567267966772	1.05091494917474	0.0895109050740169	2.45547320750099	0.891409445631506	0.587173059264687	0.0612066490341194
unitig_2076_Tb427v10	19574	395	+	16	1.79319744582617	4.25811275362031	7.73209320116231	5.07361269603479	1.8333753571057	0	0	0	0	0	0	1	1	1	1	1	1	2.62087734831408	-2.01372231978908	-1.6988933501886	-0.259240287015935	3.14739178962984	-0.922539607856883	-0.586953408021813	-0.00226801760753088	3.54282671771047	-1.44283878296095	-1.51399762114422	-0.354454244292374	3.26150343702824	-0.770551428973612	-0.453440821860305	-0.0122473357903846	2.63340626183503	-2.56311976150329	-1.73630222213805	-0.520239361985911
unitig_2076_Tb427v10	19586	402	+	14	1.73527482049093	1.62221936657308	12.3565149197421	4.01256645903268	1.79102605104484	0	0	0	0	0	0	1	1	1	1	1	1	2.50921660628492	-1.87118656630305	-1.54993621568102	-0.195713271260961	2.47177739277539	-1.86703865487178	-1.00330492308835	-0.0365919645224487	3.77120435353271	-0.6347849566575	-0.678985376887771	-0.0768516173669377	3.01596458732112	-0.817726128523564	-0.448369086677101	-0.0119943055662267	2.5269874293075	-2.36678517252792	-1.57673890438657	-0.412592148132479
unitig_2076_Tb427v10	19599	384	+	18	2.83222466724284	1.83882528835509	25.8185673249665	4.59017477333555	9.50978256880445	0	0	0	0	0	0	1	1	1	1	1	1	2.97296951992943	-1.61939941578087	-1.44658156101247	-0.161877359255022	2.71761873058187	-2.0903709859424	-1.19631179454813	-0.076678520238679	4.46373120865829	-0.00857267747291257	-0.00973871625378107	-0.000644407401859414	3.27858427916689	-1.07120556119541	-0.633400712080328	-0.0240914499614485	3.76639604849823	-0.939745298426342	-0.753331866824936	-0.090838527793083
unitig_2076_Tb427v10	19620	382	+	28	3.8118928065347	4.66152859475853	42.8246630120029	11.1822739681918	21.0616854072118	0	0	0	0	0	0	1	1	1	1	1	1	3.47060566368288	-1.84677579480508	-1.78509116862552	-0.300627460363585	3.60034419974137	-1.61764457889152	-1.14388462374887	-0.0634176549112911	5.13500331845359	0.0442184356197284	0.0534260609805031	0.00381043981820657	4.18956961643477	-0.701936097772407	-0.524787208383272	-0.0158174890109063	4.63164403117774	-0.607310902310213	-0.546969109280808	-0.0548276374584578
unitig_2076_Tb427v10	19623	374	+	19	6.92589169028631	8.87140410775404	33.6074995290935	11.8710405257259	17.6987404014542	0	0	0	0	0	0	1	1	1	1	1	1	3.58898324595107	-0.510032523709981	-0.502164537148484	-0.0187313676633609	3.75683372022137	-0.218226928542836	-0.159814387904337	-8.11111746094592e-05	4.6887096532422	0.274076107664874	0.317733635219984	0.02717931680873	3.95714858197826	-0.0273692794491092	-0.0193525343429058	-0.000426416777986232	4.23558445682685	-0.244134462783661	-0.20874112095099	-0.0159412960923194
unitig_2076_Tb427v10	19628	382	+	33	7.6237856130694	5.59383431371023	36.4009635602024	12.1141301322078	22.9763840805946	0	0	0	0	0	0	1	1	1	1	1	1	4.04412067891577	-1.14448595179918	-1.20803485994134	-0.100004410851687	3.83671973266821	-1.62423385773922	-1.21057009424876	-0.0810223853854245	5.13583788693161	-0.420559148055374	-0.508172405382777	-0.0501430653284204	4.36152900356968	-0.853960871235923	-0.664112156137651	-0.0264623321186235	4.80961375084205	-0.740311525864871	-0.68200746946403	-0.0774093301268139
unitig_2076_Tb427v10	19650	340	+	76	11.6048563093125	27.4780829044571	105.495716486379	35.7100020091154	38.5509784742811	0	0	0	0	0	0	1	1	1	1	1	1	4.92745094575407	-1.73925662403219	-2.08887072624618	-0.481553934160947	5.53180652404084	-0.716493449241728	-0.738173435800011	-0.00812435659955425	6.49262499802072	-0.15872422130705	-0.219752326155441	-0.017401112322389	5.71785209722109	-0.678618109550176	-0.682578421689189	-0.0277490413387212	5.77233731752303	-1.27819087593778	-1.32022795357532	-0.275136389554797
unitig_2076_Tb427v10	19656	361	+	22	9.46461030786966	11.8700823968117	49.8789411472694	14.1720839122926	10.26878121453	0	0	0	0	0	0	1	1	1	1	1	1	3.90433324106845	-0.280262769154163	-0.289631544490975	-0.00976505167462027	4.06031815065958	-0.0410616735772619	-0.0321124082533544	-8.11111746094592e-05	5.07330099569147	0.606489514240967	0.728534824448701	0.0861949375425963	4.18342749315961	-0.031039780081064	-0.0231728985334855	-0.000460102128470193	3.96031808474401	-1.15689341230192	-0.952814366444831	-0.138643558915462
unitig_2076_Tb427v10	19701	340	-	13	1.16048563093125	3.74701130515324	18.3891615893688	3.82607164383379	6.60873916701962	0	0	0	0	0	0	1	1	1	1	1	1	2.24324637032381	-2.21460225914228	-1.75519078892451	-0.284413649698097	2.92066772558766	-0.785340396609324	-0.472826663062236	-0.000258853322280943	3.99718713250917	0.00362336484915449	0.00395117813254038	0.000330902510731936	2.93397253002709	-0.750296460138473	-0.401538235945838	-0.00997166410147382	3.2922406014126	-0.864521043332126	-0.647266563646343	-0.0708638972345785
unitig_2076_Tb427v10	19814	241	-	19	11.0781180939747	12.4423847135973	101.474445576136	10.6888317892982	26.05907666187	0	0	0	0	0	0	1	1	1	1	1	1	3.90936554532044	0.142878534951402	0.147767754151383	0.00433813092224748	3.98971689048216	0.234609928427981	0.180742631612137	8.11111746094592e-05	5.4787330360071	1.80738419924709	2.25683744257913	0.936111392646155	3.88469486405042	-0.157330124240201	-0.109266501705635	-0.00195434780515523	4.50826765268529	0.258161188049538	0.228831751336753	0.0177264480067026
unitig_2076_Tb427v10	20069	349	+	8	2.22502899440285	9.38508678045593	14.8351108100004	9.53934023076926	10.6885309971426	0	0	0	0	0	0	1	1	1	1	1	1	2.26686721077338	-0.830881990106053	-0.661120517698553	-0.0289470105484481	3.19635823628748	1.08670914347375	0.699556381425508	0.00584725991443306	3.51311476377629	0.414519735210398	0.433890000321991	0.0405839921920686	3.20752769847646	1.05041345815	0.608756409059014	0.0219873630149926	3.2857057828185	0.458998022079828	0.343320741182348	0.0289866009286922
unitig_2076_Tb427v10	20314	363	+	5	1.04180391679882	3.19252588342215	10.2284088769023	10.7399113844494	9.18039900052178	0	0	0	0	0	0	1	1	1	1	1	1	1.54202545840111	-1.07991383491408	-0.759778861778187	-0.0370342551381124	2.17201982624617	0.344850293863252	0.17124016371637	8.11111746094592e-05	2.9413979201769	0.588837838655222	0.588338493961148	0.0618223190850178	2.97499518745459	1.90994500181136	1.03467227945445	0.0864564697499131	2.8672490657241	0.998897861661845	0.701602606168827	0.0810809906643498
unitig_2076_Tb427v10	20335	342	+	4	1.14964968733989	2.46346200379259	11.6701519061263	2.51288245527974	5.47063213357216	0	0	0	0	0	0	1	1	1	1	1	1	1.44604234689749	-0.701046233066231	-0.485104023542666	-0.0177968790397503	1.86860428073233	0.331051847795124	0.151396058054805	8.11111746094592e-05	2.88760013600526	1.06660943416844	1.06115258245832	0.165589282879579	1.88053469505442	0.705100146452701	0.268874042135743	0.00585070075831153	2.3739043423197	0.757588427983548	0.492588353692249	0.0471665163488415
unitig_2076_Tb427v10	20396	272	-	7	0	2.00535626820683	16.4392702178059	2.11972951406558	5.52869161995889	0	0	0	0	0	0	2	NA	1	3	1	2	0.953445297804259	-3.20526060860638	-2.03463754263091	-0.449393396272516	2.11595318431059	-0.659575496277483	-0.322633157655907	-8.11111746094592e-05	3.49459520596459	0.740459111776702	0.773869833375968	0.094614666231254	2.14815422871215	-0.345418118587741	-0.144217514158982	-0.00286066173988847	2.74936776501867	-0.0944082072115776	-0.0651175607142502	-0.00409807199348437
unitig_2076_Tb427v10	20435	326	+	0	13.6317667281309	12.3919996247867	3.74334430550116	21.2398162862614	5.77080419663986	0	0	0	0	0	0	NA	5	4	6	5	4	1.41043496749051	5.56450443012365	3.82677029264107	2.40540792572173	1.34420207320438	5.64523772182679	2.22746602308137	0.673447475901418	0.54260087191935	3.08962412639767	2.58659104155267	1.2955279072566	1.72113392185767	6.79674376686861	2.45220475048418	0.922486832351764	0.824325236354621	4.69348399606837	2.34752742725527	1.06586524611523
unitig_2076_Tb427v10	20438	285	+	4	3.00407945088819	10.9908579483631	6.78433997304196	15.3881925702262	9.26427351178525	0	0	0	1	0	0	6	4	5	5	4	5.5	1.98948024408438	0.429538447358302	0.326216257984982	0.0108194897181715	2.84616980754153	2.23935494877467	1.3235689839393	0.115918746161552	2.51736162922997	0.372479681090598	0.359970061329508	0.0314789578227259	3.07990405518132	2.66711309706041	1.48999696331402	0.259012394263431	2.72871885457778	1.34492500909181	0.924692884418683	0.130729220758821
unitig_2076_Tb427v10	20685	389	+	4	13.8328637923833	22.1988660288004	1.08877523839339	39.7967465529969	21.510415034404	1	4	4	0	2	3	8	8	6	6	6	6	3.00558999693852	2.52664358062195	2.2688644419818	0.619206655029114	3.33723666133946	3.19614735144186	2.1271949541009	0.606252123889063	1.41892002234989	-1.65938790651909	-1.47734570425636	-0.334626311710415	3.7512582303041	3.83567663321109	2.57538144643454	1.04494651764087	3.31501972283389	2.34493396585523	1.76154848435337	0.538707681350109
unitig_2076_Tb427v10	20686	394	+	0	3.60325691035721	9.43330282338672	3.3058019194831	5.96360586907232	5.5185193664057	0	0	0	0	0	0	NA	5	3	5	3	4	0.518384743054149	3.69423553876998	2.16992533248426	0.543566964178867	1.15613674682533	5.27707010345707	1.9718592642539	0.491268892371325	0.464100237819101	2.94843893712686	2.45521224283196	1.14532978482463	0.8461696148191	5.48790210840659	1.43759703389578	0.232573397090544	0.794704304499401	4.6501119631575	2.31356163987385	1.02970999793635
unitig_2076_Tb427v10	20696	377	+	1	6.82911353201533	7.72267975428251	2.11566363392247	7.73861126697389	1.94692880127659	0	0	0	0	0	0	1	1	3	1	2	1	1.72930060668167	3.05896575098514	2.22255538908538	0.580529927413276	1.81228557129057	3.39089074178704	1.52681115179625	0.203840719218233	0.98606976373099	0.72137874804506	0.622767828723016	0.0670208615297228	1.81368183610967	3.77056343085667	1.40498995793668	0.218146808106389	0.937967312197229	1.6908610853616	0.862976160654782	0.115084284580692
unitig_2076_Tb427v10	20704	420	-	3	5.58172110131231	7.87120793624375	21.1134027762289	9.82139745717602	10.1193932426298	0	0	0	0	0	0	1	3	1	1	1	1	2.20591729004681	1.60320577675559	1.26272021675134	0.110177781073286	2.43639536787007	2.16516153822981	1.1528565588838	0.0655859466676861	3.12060462120065	2.23092712395672	2.26131434207528	0.940585360254086	2.58746066672357	2.56673032049019	1.23545548771116	0.146558024045751	2.60799217728475	1.86869945791795	1.26086643916222	0.248092207992942
unitig_2076_Tb427v10	20705	404	+	1	5.15721548372461	3.99946328478502	5.64365233402681	3.16244193862832	10.6746415343204	0	1	0	0	0	0	1	3	1	1	4	1	1.5425273125511	2.67007035703034	1.87870428117044	0.352153145522829	1.37735771079739	2.54020176445225	1.01188415235448	0.0382133991382101	1.60202953887782	1.84634967650255	1.66576509078951	0.444829477554976	1.22888419456257	2.87926912131808	0.870381321286698	0.0527333810313088	2.03355957413706	3.37694326359743	2.07801081422277	0.799542143390793
unitig_2076_Tb427v10	20706	374	-	7	7.91530478889864	15.7713850804516	19.9544528453993	22.7528276743079	19.6652671127269	0	0	0	0	0	0	1	2	2	2	2	1.5	2.98995306011007	1.02060465731512	0.914180154390808	0.0534231357021462	3.46557787713445	1.97207539273795	1.35225377649339	0.127003785923056	3.63061681814381	0.99928232413544	1.05628139027969	0.164092469068151	3.72311242859801	2.31178953265709	1.54099395570693	0.285797860982328	3.62034560328111	1.4060555603866	1.1040418481133	0.186269918860228
unitig_2076_Tb427v10	20713	348	-	2	2.23549032999359	7.08799649684749	5.9198038721434	3.60408013523005	6.43456508538183	0	0	0	0	0	0	1	1	1	1	1	1	1.38686377533227	0.871448983341515	0.596856583637125	0.0239942735323253	2.12282355379374	2.52376937380347	1.2367909487113	0.0876066308938206	2.0022286589673	1.11041702616251	1.03186609342484	0.157011550354491	1.6794934979028	2.08854102494962	0.742588684317693	0.0346369465328661	2.05786674943634	1.94191506591972	1.19973236168258	0.22234838338855
unitig_2076_Tb427v10	20713	362	-	4	4.18680850921358	5.35805435134348	8.16309028639475	4.32818207140139	5.1172776182059	0	0	0	0	0	0	1	1	1	1	2	1	2.19926542635114	0.864295659875292	0.679980777356814	0.03044351929503	2.36017329006195	1.29124409251192	0.673965582909423	0.00486863934001629	2.64240337726039	0.606395876510475	0.591755874329159	0.0623395312939427	2.22070254139346	1.2447340070017	0.532355475267671	0.0162018278101106	2.3298980536403	0.685691472000908	0.442712950318053	0.0405840900255115
unitig_2076_Tb427v10	20714	346	-	8	7.89796276304048	14.3747852757276	5.89142540864094	10.9750209593256	8.6368979477276	0	0	0	0	0	0	1	1	1	1	1	1	3.0787511162301	0.841723836525967	0.764755890231914	0.0373682368864987	3.49112988937565	1.66066658799143	1.14543357544436	0.06387447113317	2.88180027828087	-0.779375226690718	-0.775030864042868	-0.0948066281488641	3.3039438624434	1.21657945045875	0.724490416111539	0.0325900657563506	3.13958364139336	0.20681723727043	0.151375016599755	0.0112037694358347
unitig_2076_Tb427v10	20715	397	-	7	9.77049482898931	12.5976789365216	9.98914885070378	11.6628430684359	12.74822078149	0	0	0	0	0	0	1	1	1	1	1	1	3.13366219119436	1.31549467238031	1.20572360832257	0.0995366828485326	3.30906493115003	1.66735935309138	1.10239398240022	0.0546833644659452	3.14885815233285	0.0852303892069835	0.0865887956096728	0.00626125295163278	3.25564959456104	1.49436511946345	0.87792839121065	0.0541739044905809	3.31730865557352	0.874977901185448	0.657517382734952	0.072909126435887
unitig_2076_Tb427v10	20718	392	-	9	9.09304789770059	17.3919774197778	13.1598180243935	19.0249375167054	18.5183023086074	0	0	0	0	0	0	1	1	1	1	1	1	3.25495838688197	0.88198583721898	0.824107866420732	0.0432066906829046	3.70458422553101	1.7550874413338	1.27047393134418	0.0984461490979167	3.50989693627765	0.0874726241209053	0.0915357033601838	0.00667736467114917	3.76758676991162	1.70869074253223	1.15207436971169	0.119276571683559	3.74862203819354	0.951631381245878	0.76095234139843	0.0925087339065721
unitig_2076_Tb427v10	20722	359	-	5	11.6768890792065	13.1307692892743	14.1828087347829	6.63943736153291	11.3713346173332	0	0	0	0	0	0	1	1	1	1	1	1	3.03275265888289	2.00339203180525	1.80685050521972	0.313133770944804	3.11411335017805	2.18255239599527	1.37754470962376	0.136189742451391	3.16774384358252	1.01584038164976	1.03360995911737	0.157546843224917	2.64762100136811	1.36195599517126	0.668003511539604	0.0267355129680824	3.01442092524514	1.24866048249558	0.896893001159495	0.123376549418125
unitig_2076_Tb427v10	20732	332	-	8	10.8437437046895	17.1671659688771	11.3930980296008	21.6625952431395	21.49415495751	0	0	0	0	0	0	1	1	1	1	1	1	3.295643889305	1.28622136467355	1.20956836397722	0.100438319712121	3.61523078426253	1.90217608893815	1.34961841655674	0.126046243553968	3.32975775369138	0.0664423748493508	0.0685029903684618	0.00479389549955229	3.77875888360849	2.04949108945437	1.38580824874178	0.208709092988903	3.77325555416616	1.31646860386844	1.05634517768441	0.170244984544716
unitig_2076_Tb427v10	20734	338	-	10	3.51427112387777	6.33259376859384	16.3745854717751	15.5346958289453	12.1971931067667	0	0	0	0	0	0	1	1	1	1	1	1	2.69872774119761	-0.549164878102406	-0.469243536309774	-0.0168743670390682	3.0823753884019	0.254943743770766	0.159681802202351	8.11111746094592e-05	3.73454879005821	0.226578266450884	0.241605079784703	0.0191636086501157	3.6977212522107	1.29593985271089	0.858189560964164	0.0505917249864376	3.52937756093361	0.274782223741813	0.212963217424759	0.0162421653488979
unitig_2076_Tb427v10	20739	400	-	3	2.6274457998889	4.93490404693057	8.94347638815655	4.07297649110676	7.21210012767068	0	0	0	0	0	0	1	1	1	1	1	1	1.72616990203985	0.607668371909621	0.441277587396149	0.0153529826213828	2.12480474339848	1.55678552606281	0.763319983493614	0.0102474408070703	2.52333648641012	1.10878502822403	1.07204273396925	0.168835842079845	2.00024421228603	1.61860330728647	0.64299550319447	0.0246540903782527	2.37723935226633	1.48818584352176	0.968142378507613	0.143079118281631
unitig_2076_Tb427v10	20740	430	-	4	5.32594801604392	3.33717762880141	10.8134160266877	9.76535837641922	6.52475106924999	0	0	0	0	0	0	1	1	1	1	1	1	2.35620891502618	1.18893243104238	0.960192399333039	0.0575335795050573	2.05498527624069	0.695256888254869	0.334540301267318	8.11111746094592e-05	2.83494385282217	0.967608935450808	0.958648374928987	0.137230155374574	2.76481854546616	2.13575210955897	1.08610463030287	0.0997380973901607	2.4911860519985	0.950226087974716	0.629466268296531	0.0680316718243704
unitig_2076_Tb427v10	20741	398	-	8	7.07256162266702	18.3483924003882	14.4634798560469	31.4206496677982	22.6888049996901	0	0	0	0	0	0	1	1	1	1	1	1	3.00412212721502	0.688554102358811	0.618159184096956	0.0254974820770179	3.66191620793541	1.99300942119122	1.42900037524503	0.158341479405026	3.49541832931987	0.380879123570867	0.398092190184421	0.0360846530931267	4.04194047528652	2.52126890771619	1.81999126778012	0.42109285816416	3.81140970545532	1.38459722440274	1.11697914059987	0.191065502779531
unitig_2076_Tb427v10	20752	362	-	2	4.18680850921358	3.21483261080609	7.14270400059541	9.73840966065312	5.1172776182059	0	0	0	0	0	0	1	1	1	1	1	1	1.77526697307366	1.68063032976947	1.23073223364117	0.105157505332886	1.60761264986456	1.51675157658349	0.645038748645753	0.00375045771940387	2.12800562561017	1.34350217649353	1.26031590446507	0.234784865826394	2.3389239138418	3.13142440106635	1.39216432693003	0.211966281660955	1.90589960036282	1.6997555430162	1.02416773971647	0.159852582806238
unitig_2076_Tb427v10	20758	307	-	5	1.35476746459576	1.57164228926223	8.04667406294881	3.26393354890507	11.0677018406113	0	0	0	0	0	0	1	1	1	1	1	1	1.67533497182434	-0.802261901517988	-0.577534136132368	-0.022303294127221	1.75510326641495	-0.469837966565945	-0.208225918841444	-8.11111746094592e-05	2.77739736163368	0.280506505681049	0.276648721187691	0.0227324343953104	2.18583638829457	0.609789542351645	0.257806532699135	0.00559031751238023	2.99573099285359	1.21681451946422	0.871550472012203	0.117265784501583
unitig_2076_Tb427v10	20758	355	-	33	11.8980458597289	20.2524319798933	50.1684109016694	44.4655802778247	68.0976018063962	0	0	0	0	0	0	1	1	1	1	1	1	4.34906501545261	-0.52571044657299	-0.580720403613309	-0.022624925756351	4.72064885065504	0.0928409388111561	0.0828987564557356	8.11111746094592e-05	5.36455193404939	0.0239194867176328	0.029539578573729	0.00194548869664571	5.27841918602558	0.862631476030263	0.806451556896474	0.0430814216982492	5.58308771277761	0.736593596762543	0.744691370593134	0.0891177241458239
unitig_2076_Tb427v10	20758	387	-	7	6.51618076342518	14.4065052027868	36.8408988268073	16.1583579773995	16.0055177997922	0	0	0	0	0	0	1	1	1	1	1	1	2.85878825658281	0.751079308737215	0.65868370961552	0.0286560728859948	3.40238037554767	1.84905060227694	1.24948803530004	0.0916692929285598	4.06478767267985	1.82920406478487	2.00637391751705	0.701806720547145	3.48253244552126	1.8881794805443	1.18105992972265	0.128006817762063	3.47588354450316	1.15169839661708	0.885724667873617	0.12047679470595
unitig_2076_Tb427v10	20759	334	+	5	5.96805061002602	2.60457803051448	15.2639700702242	8.00298656995833	16.8561419628639	0	0	0	0	0	0	1	1	1	1	1	1	2.5763812930154	1.06446500771619	0.891512773874983	0.0503275625189126	2.04691440575504	0.100476072492306	0.0482411149536523	8.11111746094592e-05	3.21899531449359	1.11275884893085	1.13694300532111	0.189604725933649	2.77370063893728	1.5715645326716	0.801367921152047	0.0424268373035198	3.28840300261152	1.7197364431058	1.28683787889476	0.259644598058335
unitig_2076_Tb427v10	20759	368	-	13	16.2824728940489	13.3609344729503	20.7040550434857	11.3807064417624	37.1168522620096	0	0	0	0	0	0	1	1	1	1	1	1	3.91188545465991	1.20903519980468	1.25088663816972	0.108292527912321	3.7739200605258	0.876035686667597	0.643975736881929	0.0036885223996023	4.08057789393143	0.163498294653218	0.179579604683659	0.0140265222307683	3.66271811010173	0.508880591621566	0.333930229114792	0.00756799031004871	4.49409736389183	1.29291880970019	1.14391815814421	0.200901218536996
unitig_2076_Tb427v10	20762	403	+	1	0.863577161807853	1.61096328902632	9.00817401848638	5.5757775875986	9.81781096166873	0	0	0	0	0	0	1	1	1	1	1	1	0.516179421098744	0.519665634449228	0.305120899236246	0.0102673062177884	0.831431995127035	1.47106784660792	0.499489480153558	0.000797785704965865	1.9170654042152	2.42683623264254	2.24087732412594	0.920038786897848	1.59401577982127	3.43102524683847	1.1835986427327	0.128929469932059	1.97601375751935	3.28509992659365	2.00245981539656	0.730823945674821
unitig_2076_Tb427v10	20763	426	+	3	6.97733984019018	7.54914482033299	8.32999177540564	10.0616108352369	14.8780554181033	0	0	0	0	0	0	1	1	1	1	1	1	2.35494001306668	1.91144996824807	1.54337862117192	0.192923851870955	2.40809521730064	2.10992610879969	1.11518385375894	0.0577307802203736	2.47488350807513	1.01827598994683	0.980850902183827	0.142994395768669	2.60405645265672	2.59410366995413	1.2551476481584	0.154588555795346	2.87507805023848	2.31627960282275	1.62885222075382	0.44616297602561
unitig_2076_Tb427v10	20764	342	-	8	5.74824843669947	7.39038601137777	8.75261392959474	11.3079710487588	19.6942756808598	0	0	0	0	0	0	1	1	1	1	1	1	2.86545732944487	0.403647518457876	0.354374064164731	0.0118205470769404	3.03377936118041	0.769960401961341	0.476601705746712	0.000378823126729124	3.14866191806297	-0.276284903975005	-0.280683891269432	-0.0232431050482082	3.32457601269868	1.25226941344168	0.750050797029171	0.0355271381861899	3.71166866858696	1.20680864873315	0.959975157303649	0.14074212578359
unitig_2076_Tb427v10	20764	365	-	7	6.19245692644785	11.5440442080205	20.5553563952599	8.46449436441793	26.3446566140664	0	0	0	0	0	0	1	1	1	1	1	1	2.82471327206265	0.681001034560984	0.593939744104354	0.0238251357472044	3.24856929956782	1.54954700339639	1.00996834255175	0.0378212770919562	3.65150299305422	1.03907575912971	1.10026982644628	0.177752028367247	3.03555640343256	1.11772161234179	0.616392750587717	0.0227384916355098	3.82672682057197	1.77313343783416	1.43348910905086	0.330733074828678
unitig_2076_Tb427v10	20767	406	-	10	8.51510064749165	6.31064602815452	15.8783444316896	10.1254948457665	19.4399382598687	0	0	0	0	0	0	1	1	1	1	1	1	3.28233051061955	0.64925596398913	0.609281062296841	0.0248459212369519	3.08005453763064	0.250421686630349	0.156761347538757	8.11111746094592e-05	3.71301752520701	0.185500976894204	0.197444531243794	0.0154548926956363	3.40088777451278	0.77496810264471	0.47407297750367	0.0133437431550323	3.85495323019261	0.852819047465068	0.692185390518846	0.0791720281031423
unitig_2076_Tb427v10	20770	341	-	11	3.46516485680883	9.92269854587352	12.6123248428096	11.392774997201	12.0756389517475	0	0	0	0	0	0	1	1	1	1	1	1	2.75547140256391	-0.694818880385097	-0.599215095928422	-0.0242004302238588	3.45260945289429	0.71348904273969	0.487778921568284	0.000587933607731511	3.61820677602607	-0.257698260079429	-0.272114420243161	-0.0221833504580975	3.54778771806819	0.769131474506763	0.489609411858759	0.0142105997142572	3.58806087714163	0.115682345734986	0.0904158639581347	0.00610652212859259
unitig_2076_Tb427v10	20770	359	+	3	2.12307074167392	3.28269232231857	7.09140436739143	6.63943736153291	11.3713346173332	0	0	0	0	0	0	1	1	1	1	1	1	1.59930581913561	0.343587509760014	0.24413146000178	0.00800930458324882	1.86338417844302	1.04598894936584	0.477663104760802	0.000419588629796706	2.3658608614548	0.814915308019281	0.778409141022924	0.0955506130062707	2.32158265307826	2.13249721534126	0.942726505690863	0.0663220651410624	2.68838257695529	2.00261223457619	1.36828328135941	0.297600599628219
unitig_2076_Tb427v10	20771	372	-	13	7.98990994657875	12.9939467191593	24.0395937371165	22.0912294861215	28.7056711554911	0	0	0	0	0	0	1	1	1	1	1	1	3.42031837659791	0.206438727359339	0.197979751419578	0.00637973541972145	3.75456398376554	0.838387725077302	0.613669112573358	0.0029017980465854	4.18596348092519	0.365825123302693	0.405509280334301	0.0367653196689948	4.12628919297153	1.33908375288046	0.986333517281861	0.0746928904790237	4.31153206789803	0.956094795404971	0.825818002233802	0.106365106086676
unitig_2076_Tb427v10	20771	386	-	5	3.74103865529605	14.5071659322057	23.7810219435318	16.2795373252168	34.9520343147022	0	0	0	0	0	0	1	1	1	1	1	1	2.27192462559716	0.435642584364727	0.346926965950505	0.011708148368572	3.18350563332963	2.31773600413203	1.48744245745848	0.185182498329787	3.53059442838776	1.70382038298086	1.7860317674958	0.526789632029061	3.26403132466854	2.40373215212744	1.41551438204021	0.223441502966094	3.80361406416927	2.62672772727598	2.11671355145643	0.834391568456371
unitig_2076_Tb427v10	20772	361	-	15	6.30974020524644	4.31639359884063	5.08968787217034	4.36064120378234	9.24190309307696	0	0	0	0	0	0	1	1	1	1	1	1	3.3608980350939	-0.313704784314165	-0.298057700401466	-0.0100103128771862	3.11107480264305	-0.812896958693407	-0.512694054965064	-0.0010969658629642	3.21848201785073	-1.87774162015852	-1.91847147137946	-0.628406219240076	3.11767147676929	-0.836993622214744	-0.472736693913289	-0.0132391431301966	3.61919997126257	-0.690581438351269	-0.54215928142321	-0.0541221387112642
unitig_2076_Tb427v10	20772	400	-	1	3.50326106651853	5.75738805475233	3.35380364555871	8.14595298221352	3.60605006383534	0	0	0	0	0	0	1	1	1	1	1	1	1.29306910132727	2.14948800837095	1.44834097547326	0.16237151257244	1.61526153845935	3.00564282925292	1.28098283907384	0.101856929379379	1.26562278386872	1.23029930603638	1.08334951352859	0.172405966296419	1.84849374570905	3.82489369513256	1.4425115158042	0.235170369166762	1.31135685931114	2.25063180747084	1.22624719428897	0.233299371333324
unitig_2076_Tb427v10	20773	400	-	8	7.00652213303706	9.86980809386114	15.651083679274	5.70216708754947	4.50756257979418	0	0	0	0	0	0	1	1	1	1	1	1	2.99780374243257	0.675580816964694	0.605897386679397	0.0246104849515907	3.23089006583889	1.15396956963134	0.748988295564953	0.0090559013046487	3.55051095196076	0.485641598146091	0.509918935373808	0.0503758070218719	2.86011761710027	0.460211793638732	0.240903574625973	0.00497302780983136	2.70578569342145	-0.528522398871797	-0.362090705883571	-0.0311286644016223
unitig_2076_Tb427v10	20774	398	-	7	5.30442121700027	6.67214269105025	17.8012059766731	12.4028880267624	22.6888049996901	0	0	0	0	0	0	1	1	1	1	1	1	2.72202140637181	0.469658571010683	0.40283546617992	0.0136877479492188	2.87464739338696	0.820942577610788	0.488664211905174	0.000587933607731511	3.55037870500095	0.846534498575953	0.888843166077655	0.119522788150708	3.29825635386907	1.56789372067875	0.932218672678526	0.0638963437171532	3.72112358263441	1.58476332318759	1.26231241779295	0.248705783060336
unitig_2076_Tb427v10	20775	371	-	35	14.0480826627643	12.0782193780254	83.4153175456566	24.2802570645266	46.6785645345179	0	0	0	0	0	0	1	1	1	1	1	1	4.50625212138506	-0.374749588002954	-0.423626500859666	-0.0146426634060185	4.40130145875314	-0.694405291699534	-0.582581276733101	-0.00212299444222316	5.77030469626008	0.646314951666952	0.830549892023721	0.106269453517961	4.89043318406268	-0.0382720820776817	-0.0332742382876638	-0.000487280781053852	5.35490336893874	0.129212183404135	0.127213485476366	0.00912218516441406
unitig_2076_Tb427v10	20775	396	-	14	8.92402945367207	15.2228413028929	21.0375959000264	10.9110006329323	14.6181175501719	0	0	0	0	0	0	1	1	1	1	1	1	3.54716252163653	0.259430245811723	0.253774752559995	0.008371760885587	3.91638552159167	0.94688978966328	0.718067863220962	0.00663506148898875	4.14338315516954	0.0778516538594192	0.0859768834514518	0.00624694138177586	3.68516719870298	0.342390365132457	0.225997344670411	0.00447282673925859	3.88809380096073	-0.019068139979414	-0.0155481359340117	-0.000929828814537786
unitig_2076_Tb427v10	20776	355	+	21	14.0613269251342	19.1272968698992	34.1145194131352	19.3824324287954	47.1444935582743	0	0	0	0	0	0	1	1	1	1	1	1	4.14516733955081	0.340397701747244	0.364792023291811	0.0122108812144586	4.36052717189661	0.673374102650874	0.560323656005849	0.00204214510543331	4.76978508377599	0.1492344070613	0.174290698342928	0.01361148376298	4.36984355873501	0.440957797749488	0.343566658259295	0.00793167534175208	5.00025116800906	0.899340592955871	0.848398353717267	0.111757891360038
unitig_2076_Tb427v10	20776	359	+	5	2.12307074167392	7.65961541874332	12.1566932012424	5.53286446794409	12.405092309818	0	0	0	0	0	0	1	1	1	1	1	1	1.92534416742546	-0.28257701564469	-0.212286668234496	-0.00690324485410185	2.74396638746686	1.46105612592435	0.84173338223156	0.015483859801621	3.06063011817657	0.813560479034124	0.820666925739737	0.104175670464008	2.52613739516178	1.16170275827821	0.548455569383114	0.0174746715947956	3.07465008727836	1.35153744013482	0.979643272201781	0.146380186857545
unitig_2076_Tb427v10	20778	360	+	6	6.33940647473932	8.69310596645998	10.1549473945839	8.78668752581727	11.33343381473	0	0	0	0	0	0	1	1	1	1	1	1	2.73715542563907	0.913720442656244	0.785650947931128	0.0392662214601345	2.95049604419977	1.38169601285167	0.838008046518454	0.0151659494349148	3.05694564165922	0.324592971259818	0.327331327893278	0.0281121153912547	2.95780190536871	1.39884861667046	0.753946782001661	0.0362088271037321	3.13261829367628	0.968898618054197	0.708424408825192	0.0823321079413957
unitig_2076_Tb427v10	20778	390	+	8	3.67150151662898	8.81793399026096	17.4623096657719	10.5334701561096	8.3890645622948	0	0	0	0	0	0	1	1	1	1	1	1	2.57401480558775	-0.196477602840003	-0.164490345286998	-0.00505833911782858	3.15373647572491	1.00368302101538	0.639553044194248	0.0034585499670588	3.62718190282764	0.631594745450739	0.667428829577653	0.0748615064760142	3.27563877149568	1.16769222544759	0.689881852763033	0.0286922619712432	3.1197472233841	0.172756299253174	0.126070227797024	0.00905964450678162
unitig_2076_Tb427v10	20779	294	+	32	18.7193464788054	22.3670265792477	105.722799373123	39.5655142389852	93.7533615441599	0	0	0	0	0	0	1	1	1	1	1	1	4.64342759423497	0.157406088175158	0.181517699838967	0.00569003121520388	4.7687823454409	0.273685318079528	0.246610789432657	8.11111746094592e-05	5.87665872916332	1.1083202056106	1.43951996161009	0.315363524458078	5.17332845082581	0.750519329949895	0.688498579631989	0.0284675557863987	5.79041999045151	1.22714043855166	1.2700615849478	0.252096938724465
unitig_2076_Tb427v10	20779	368	-	8	6.10592733526835	6.16658514136166	12.4224330260914	11.3807064417624	11.0347398616785	0	0	0	0	0	0	1	1	1	1	1	1	2.90561197070902	0.486192316274386	0.429620574821195	0.014921850755611	2.91220539644284	0.53301348259741	0.320239344418448	8.11111746094592e-05	3.38963433064726	0.179992044865097	0.186489143161133	0.0146079875031287	3.32900577964517	1.25993817173786	0.755575450427939	0.0364912054228329	3.30768820200395	0.497129529235662	0.37304836791473	0.0323228292004752
unitig_2076_Tb427v10	20779	397	+	15	11.5469484342601	15.1172147238259	14.4287705621277	17.4942646026539	20.9435055695908	0	0	0	0	0	0	1	1	1	1	1	1	3.77239607726307	0.526410381493701	0.5331582295155	0.019899692853435	3.9596307910151	0.838534933005513	0.641851905181804	0.00356653020849018	3.92710988226032	-0.529188314689795	-0.57360183916311	-0.0595592234898309	4.06183077403007	0.823739019186309	0.597477440752207	0.021186393263165	4.18833259057335	0.331949833108234	0.282028469482141	0.0226593849182254
unitig_2076_Tb427v10	20779	447	+	5	3.51267388202107	2.96464281119123	3.75474635780969	2.86684874649872	6.93533934953531	0	0	0	0	0	0	1	1	1	1	1	1	2.23199776441358	0.353032249941279	0.279271525338585	0.00942343481861779	2.1260691217069	0.255101800147465	0.125123506459202	8.11111746094592e-05	2.27425237418882	-0.659803340144559	-0.62584988369709	-0.0673631960855094	2.10541526455874	0.481319487271396	0.198108820640416	0.00366881284816868	2.67691510357245	0.679314072276528	0.463313208452698	0.0433879401915203
unitig_2076_Tb427v10	20780	340	-	21	24.3701982495562	17.4860527573818	54.1996341581395	30.6085731506703	44.0582611134641	0	0	0	0	0	0	1	1	1	1	1	1	4.53130542872316	1.12290264784946	1.27400512511203	0.112593633069147	4.29753572758958	0.551026991720951	0.452696898611281	0.000103214368277992	5.09986201680636	0.789231363310445	0.950420328954654	0.134951047083855	4.69275253711902	1.03865788408227	0.867648075745266	0.0521180110970315	4.95194289108958	0.807847104711973	0.757558426145221	0.0917618676717292
unitig_2076_Tb427v10	20780	391	+	4	8.22222030676964	5.25404944710152	10.9401977027184	5.22753129055545	14.864184362019	0	0	0	0	0	0	1	1	1	1	1	1	2.64731021603353	1.78969288571246	1.51643879192218	0.182813147491129	2.34725131014589	1.26601887767944	0.65856012220642	0.00446051590476772	2.84298254023116	0.982716728669501	0.974235969200559	0.141291099470786	2.34391921835089	1.44352386762484	0.642802577608915	0.0246540903782527	3.05571213849315	1.89816151151774	1.37194075149174	0.299465601270957
unitig_2076_Tb427v10	20780	458	+	4	3.33602657273961	3.29526467425639	2.57020336631794	4.75317855509814	8.17087748038469	0	0	0	0	0	0	1	1	1	1	1	1	2.05476885780049	0.564942490867416	0.433806006071114	0.0151256893399956	2.04706275064591	0.679779122459516	0.326392332439207	8.11111746094592e-05	1.89412961123242	-0.78546640930185	-0.724043439487652	-0.0853179250134425	2.28155781192584	1.34269420106343	0.585861429343825	0.020670503795536	2.6430515004748	1.20187500733537	0.815398887037097	0.104226144434051
unitig_2076_Tb427v10	20782	312	+	23	13.2336350465793	9.10720821919664	22.6220129642621	15.7212527755002	14.5126444053635	0	0	0	0	0	0	1	1	1	1	1	1	4.16711523903232	0.128301629163677	0.137948302734592	0.00400656642771718	3.90935305374878	-0.459999043924502	-0.348307080001711	-8.11111746094592e-05	4.54289197425936	-0.546083615627927	-0.624776909969073	-0.0673154969156827	4.28720109524282	0.032816702505895	0.0250947243452317	0.000460102128470193	4.23134753486244	-0.790257165596977	-0.675305973827687	-0.0761912829394865
unitig_2076_Tb427v10	20782	361	+	3	2.10324673508215	11.8700823968117	9.16143816990662	4.36064120378234	6.16126872871797	0	0	0	0	0	0	1	1	1	1	1	1	1.59383348927973	0.332188533361872	0.235809773623557	0.00772196909308943	2.71806906352355	2.71470417705324	1.55379219978218	0.217938818502709	2.53979644097121	1.13954991182902	1.10319454847795	0.178903558300064	2.04425078260466	1.68826918056584	0.680735210721651	0.0277490413387212	2.27157595315361	1.31586940164755	0.841661750679219	0.110262753221034
unitig_2076_Tb427v10	20782	409	+	5	5.03766951537648	3.86262034607843	5.71186046511348	10.6626816545294	10.4979298530072	0	0	0	0	0	0	1	1	1	1	1	1	2.46435528789061	0.83331548411318	0.685158735471094	0.0309376942469684	2.29231327415409	0.579750788193691	0.297240308814779	8.11111746094592e-05	2.54722852098182	-0.150709369137632	-0.14598537833882	-0.0110389391046187	2.9700216832914	1.90152956866905	1.02859832535483	0.0854039157773029	2.95929585173427	1.15483893018859	0.822601550314291	0.105796174406265
unitig_2076_Tb427v10	20783	371	+	8	7.02404133138216	5.0325914075106	31.2807440796212	8.09341902150887	31.7811503213739	0	0	0	0	0	0	1	1	1	1	1	1	2.99948530760332	0.679033588454118	0.60915844958768	0.0248459212369519	2.77770911158435	0.270794161526499	0.157337145583672	8.11111746094592e-05	4.03877191945254	1.4181730276499	1.55203578461357	0.375962136599448	3.09534754241819	0.858366795927084	0.481686164724066	0.0138188296342491	4.05004146266437	1.8140034223176	1.51253658040302	0.373835907248461
unitig_2076_Tb427v10	20786	362	+	16	8.37361701842716	10.716108702687	24.4892708591843	16.2306827677552	20.4691104728236	0	0	0	0	0	0	1	1	1	1	1	1	3.59695820387498	-0.0117389726254438	-0.011572182249877	-0.000208676049466192	3.76594722544067	0.281515351942061	0.206578421086935	8.11111746094592e-05	4.3438155105526	0.090442870221543	0.101655241850332	0.00746303901344069	4.05440926811215	0.629929950085534	0.4560877899211	0.0123998468593848	4.21729393832501	0.204440207529085	0.17437295814917	0.0129942057598891
unitig_2076_Tb427v10	20786	373	+	11	9.94064985166837	4.96299451884429	45.0517028535645	11.9600672047259	29.5965463336562	0	0	0	0	0	0	1	1	1	1	1	1	3.45385078126332	0.737637997105776	0.711135387467673	0.0328353634941313	2.98662696580125	-0.194128708643282	-0.118789041352067	-8.11111746094592e-05	4.5164975190333	1.46501834446338	1.67216665793127	0.448932972943054	3.58140095032984	0.828182105822405	0.531940907468366	0.0162018278101106	4.21754399698495	1.2465615138276	1.06326403891207	0.172524111424985
unitig_2076_Tb427v10	20790	382	+	3	4.76486600816837	3.72922287580682	10.7061657530007	3.72742465606395	9.57349336691443	0	0	0	0	0	0	1	1	1	1	1	1	2.10187586845763	1.38772292953158	1.07408655115137	0.0742067762416996	1.94387375650521	1.20329627349482	0.561765936342704	0.00204214510543331	2.6467878770105	1.33974769785635	1.30785041096298	0.254171267974869	1.94356698213217	1.52921243364803	0.595872580746861	0.021186393263165	2.56992354821535	1.80552807983607	1.21098932187623	0.227020207081303
unitig_2076_Tb427v10	20793	354	-	17	10.8672604153402	12.4629628475369	21.0201672750919	18.3790971026027	26.2789734622316	0	0	0	0	0	0	1	1	1	1	1	1	3.81804785447188	0.269228882302237	0.274592594493259	0.00921738897382159	3.91280330688382	0.397320930774494	0.301072470856111	8.11111746094592e-05	4.27845020188034	-0.205148278656683	-0.229254597696115	-0.018083313326404	4.18400044047087	0.695142883553678	0.519031892123155	0.0154332170262128	4.43615588484076	0.436894559191469	0.383627229946897	0.0335242354791216
unitig_2076_Tb427v10	20793	380	-	11	7.69564307692602	16.0714531223888	26.6371058520864	12.2965109095253	34.695471584095	0	0	0	0	0	0	1	1	1	1	1	1	3.27920955595459	0.380376894569343	0.356781015391706	0.011878277754618	3.78709508325597	1.36431140061035	1.00582673517687	0.0371165941425204	4.14287845888881	0.74572063780279	0.82351388529994	0.104805445174589	3.6006202751276	0.861999823532932	0.556489123008118	0.0181644723795722	4.33043993388867	1.4534858406533	1.25859250457414	0.247198114636216
unitig_2076_Tb427v10	20796	290	-	15	10.27055361899	14.1530695526769	32.6150876518868	7.41196662033016	40.3483137081231	0	0	0	0	0	0	1	1	1	1	1	1	3.69160840663314	0.361744860501506	0.361860203408719	0.0120435763832691	3.913663660031	0.749167113912648	0.567791819747257	0.00207769097526053	4.5018065410804	0.575397632131956	0.655892390291398	0.072765350459248	3.46911632496681	-0.229873853968398	-0.143264897432824	-0.00280591418731562	4.65320046391387	1.19031415913886	1.07501297425611	0.176515702233261
unitig_2076_Tb427v10	20796	378	+	5	4.85511114271055	12.4622785174998	7.42263547464276	1.92025191812439	6.79153882005112	0	0	0	0	0	0	1	1	1	1	1	1	2.44017406817648	0.783386205652013	0.641536910356582	0.0273421844932247	3.07783952594177	2.11187743439169	1.32130418341001	0.114970070114166	2.72270602154978	0.177882575794553	0.174682980490632	0.0136255519470692	1.86729442028207	0.105356493412931	0.0399925200410035	0.000614151166152592	2.66282746719685	0.655814316630008	0.446304991452326	0.0409995233140946
unitig_2076_Tb427v10	20798	348	-	10	6.70647098998077	3.54399824842374	27.6257514033359	7.20816027046011	15.0139851992243	0	0	0	0	0	0	1	1	1	1	1	1	3.1208051835876	0.318276041169038	0.291120416401279	0.00983566066616617	2.70404989757279	-0.482562619431767	-0.275223026557262	-8.11111746094592e-05	4.10306857866698	0.931791307035247	1.0254390324847	0.155289388583061	3.1693519958436	0.375193459589752	0.215083584371532	0.00418122324704035	3.67390742402665	0.530053233708993	0.419387768403061	0.0378274907949436
unitig_2076_Tb427v10	20799	391	+	5	4.56790017042758	5.25404944710152	9.84617793244657	4.35627607546287	11.1481382715142	0	0	0	0	0	0	1	1	1	1	1	1	2.40040986229917	0.701254335672431	0.570508179779437	0.0219576271411444	2.49200461874338	0.969532942536236	0.52374418158085	0.00124450461263024	2.91522881085262	0.539578421611276	0.537998300701493	0.0544343815487255	2.36964102931846	0.906230169512806	0.406925787595482	0.00997166410147382	3.00072955003526	1.22532798055257	0.878312704914256	0.118731715606855
unitig_2076_Tb427v10	20800	307	+	27	16.2572095751492	12.5731383140978	42.0215201065105	17.9516345189779	25.824637628093	0	0	0	0	0	0	1	1	1	1	1	1	4.42403486931952	0.195605530601155	0.218471605831754	0.00692899116614305	4.24494666095076	-0.261319936433982	-0.212389076496345	-8.11111746094592e-05	5.09574049063351	0.0710393338915629	0.0855149094636112	0.00620752351491271	4.493518215004	-0.0413709905473636	-0.0331267956617892	-0.000480860027559989	4.74985074018761	-0.283108747383682	-0.258852009967833	-0.0202446468524004
unitig_2076_Tb427v10	20801	383	+	10	2.84554083201504	4.62918369219465	17.1710721478064	14.7987158905732	15.266535667227	0	0	0	0	0	0	1	1	1	1	1	1	2.56727843753957	-0.820079136841531	-0.685807854431735	-0.0309376942469684	2.87552333123229	-0.148203446517103	-0.0882369426087393	-8.11111746094592e-05	3.76781754605001	0.290076125656324	0.310185336431922	0.0264307541927337	3.66382804097671	1.23598220194081	0.811293526359271	0.0437302353367468	3.68555560681844	0.550719463950972	0.436460466548224	0.0397943855146683
unitig_2076_Tb427v10	20802	336	-	14	8.27725416752892	15.4113522548891	31.6335839199491	17.0826217708625	32.3716671110664	0	0	0	0	0	0	1	1	1	1	1	1	3.49587533996935	0.154675586170718	0.150100098075073	0.00447782940224533	3.92498277046357	0.963604959406267	0.732102411810218	0.00778781907474514	4.43199549316483	0.633174473100999	0.717264047283958	0.0839431537845992	3.99702964946903	0.899233084515549	0.64207948405477	0.0245708910916019	4.44837685782075	1.00209054375759	0.881324043320201	0.119460184158655
unitig_2076_Tb427v10	20802	363	-	2	4.16721566719527	8.51340235579239	6.13704532614137	1.07399113844494	6.12026600034786	0	0	0	0	0	0	1	1	1	1	1	1	1.77224511458563	1.67434718946972	1.22549830790889	0.104110596945082	2.24699994426313	2.76628173826881	1.40135912546987	0.146182212977028	2.02623461084925	1.1548619274434	1.07509773543818	0.169812252192236	0.98817775669817	1.05027470726277	0.290299811066093	0.00665949778020552	2.0244086400742	1.88838296166297	1.16027768641372	0.207149106456277
unitig_2076_Tb427v10	20803	365	+	15	11.3528376984877	27.285922673503	32.8885702324158	12.6967415466269	38.5037288974817	0	0	0	0	0	0	1	1	1	1	1	1	3.76067845133097	0.502535047099483	0.508062894686376	0.0191078683815507	4.37523927661227	1.64608338431811	1.37379513933059	0.135455770673232	4.5077393604073	0.586846689302755	0.669298862201242	0.0752118587315739	3.83815307898811	0.421879932724434	0.289595017786424	0.006654041300141	4.61986823135199	1.12811281275279	1.01448885167434	0.156928053780946
unitig_2076_Tb427v10	20804	358	+	6	8.5322108158471	6.611258116235	23.2444127729292	11.1487161934703	15.5582211357812	0	0	0	0	0	0	1	1	1	1	1	1	2.9377594388968	1.32629891046722	1.17806552481146	0.0940281752443392	2.76527227032079	1.02058843629215	0.591134480975616	0.002532641500041	3.63497794506595	1.42049201136115	1.502065707047	0.347706452120155	3.12126938853029	1.67666629537184	0.947970944254615	0.0673949106589472	3.35283994943228	1.34965596668303	1.01952579403863	0.158479786252033
unitig_2076_Tb427v10	20804	372	-	4	0.998738743322344	5.99720617807354	16.7231956432115	7.02902756376592	13.8579102129957	0	0	0	0	0	0	1	1	1	1	1	1	1.37683695968802	-0.845477035510137	-0.578060124189272	-0.022366995741307	2.43487224444497	1.43704869321482	0.764863895453891	0.0104663470855639	3.13810297292592	1.53884057058383	1.56200752793226	0.381449135874311	2.54119427118247	1.76544401458911	0.837471070183831	0.0475047391731815	3.00684943859673	1.81476811944045	1.3020274411671	0.26670702656464
unitig_2076_Tb427v10	20806	388	+	14	6.48568725029231	12.5182250611076	21.723248160001	13.3650672062487	18.7672602421476	0	0	0	0	0	0	1	1	1	1	1	1	3.33119152487404	-0.182056824167424	-0.172169357879849	-0.00527204130139143	3.78022092555356	0.682103609357607	0.50211347574485	0.000892944817793894	4.16598939355655	0.121266436888402	0.134186981408928	0.0101268867273025	3.82568184969406	0.592053577542998	0.405131069279862	0.00997166410147382	4.063030264242	0.296501493759215	0.24766546267447	0.0193238984228518
unitig_2076_Tb427v10	20808	357	+	4	2.14308159806833	3.32872605683402	8.06561081613678	3.36969774379994	8.32546682567909	0	0	0	0	0	0	1	1	1	1	1	1	1.78607298322818	0.00710310582954365	0.00521123989873852	0.000139321334752643	2.05339472065778	0.692149539989426	0.332901858002411	8.11111746094592e-05	2.63424056520624	0.591109592421807	0.576471172662009	0.0599679286983241	2.06107294274959	0.989819587726986	0.401380564839355	0.00997166410147382	2.65579879681277	1.22311091536967	0.831458697045834	0.107775326383741
unitig_2076_Tb427v10	20811	325	-	12	6.22539031628611	9.70556584455605	15.8710345498427	12.8394623697496	9.26416429178795	0	0	0	0	0	0	1	1	1	1	1	1	3.19673709422606	-0.029142870676635	-0.0269803468073675	-0.000604627169875059	3.4975702295234	0.560415167083762	0.387114444576373	8.11111746094592e-05	3.83846488945476	-0.078050249662505	-0.0839629212585823	-0.00607661225300546	3.69074240317376	0.780506795535663	0.515926725443626	0.0152269234748177	3.4656763799394	-0.340123362416529	-0.261188541407339	-0.0204964550933006
unitig_2076_Tb427v10	20813	398	+	10	3.53628081133351	5.00410701828769	17.8012059766731	8.26859201784163	6.35286539991323	0	0	0	0	0	0	1	1	1	1	1	1	2.70267198580494	-0.541041497561823	-0.462600010695503	-0.0165215693127655	2.92641297195916	-0.0490013542043586	-0.0295438933637116	-8.11111746094592e-05	3.79309211858607	0.338338501706151	0.362569023172871	0.0318564016881279	3.26233131448311	0.535029312072966	0.314918263657943	0.0071411372047649	3.08451238673017	-0.497351868808045	-0.361033367239046	-0.0309687293408456
unitig_2076_Tb427v10	20816	371	-	11	5.01717237955869	3.01955484450636	27.1099782023384	18.210192798395	18.8700580033157	0	0	0	0	0	0	1	1	1	1	1	1	2.99374550653203	-0.204950464585646	-0.183690914095002	-0.00576003475513893	2.66947746174448	-0.812483076399009	-0.459344986335776	-0.000180599650208492	4.15533989994241	0.7696506097748	0.850863686550519	0.110851515617758	3.87465723789503	1.34838769714993	0.934114291919313	0.06434549913075	3.89965916250913	0.670539076317455	0.547636029396431	0.0549374061581654
unitig_2076_Tb427v10	20817	322	-	18	8.83905801265587	14.1577628887997	18.5377025303835	11.6715574897397	16.3754814349552	0	0	0	0	0	0	1	1	1	1	1	1	3.71636520248185	-0.0982947546307481	-0.0987016498134658	-0.00305523291107862	4.04152319619883	0.487207746866985	0.379508065748683	8.11111746094592e-05	4.23012042262693	-0.458438520544005	-0.510137417344244	-0.0503929839308154	3.90744762484084	0.0353223260175305	0.0246709879910687	0.000460102128470193	4.14315506071514	-0.260901197762807	-0.220316111618082	-0.0169783374152173
unitig_2076_Tb427v10	20818	286	+	46	10.4650748272632	10.9145957905308	72.2570137707101	7.63682404504585	17.1477346310947	0	0	0	0	0	0	1	1	1	1	1	1	4.49700128160049	-1.17229196130574	-1.32339959955899	-0.125470814673954	4.5259833391381	-1.23113821281878	-1.05874542394404	-0.0452412032385638	5.86208661820736	0.0463338938534664	0.0600916444489273	0.00422178060817712	4.28181230227437	-1.94617959404111	-1.48639788460512	-0.257080735526392	4.84028495420083	-1.62872495742061	-1.50624327981133	-0.370416605282697
unitig_2076_Tb427v10	20818	335	-	16	8.31617102381895	18.1055396940485	34.426549097696	6.61951254625028	30.2399284099779	0	0	0	0	0	0	1	1	1	1	1	1	3.59227316510145	-0.0213012523315483	-0.0209833521546623	-0.000433206105949662	4.13102722690822	0.991271723373227	0.786847597504566	0.0119527161084071	4.58532315958597	0.55625051281676	0.638845079507157	0.0697420022124644	3.43808629325389	-0.464413998027236	-0.287005016652901	-0.00650617906092686	4.49321800969759	0.712275848062668	0.630118355482747	0.0681285809672664
unitig_2076_Tb427v10	20818	358	+	3	6.39915811188533	5.50938176352917	14.1487729922178	4.45948647738812	10.3721474238541	0	0	0	0	0	0	1	1	1	1	1	1	2.2968876229951	1.7914282627457	1.4325656547028	0.157368701727182	2.19728574912856	1.69834722824631	0.849049219300124	0.0162808415553166	2.84003142195058	1.70231034857022	1.68722531738046	0.458671520160891	2.05877283435104	1.71130837298502	0.693413025737517	0.0290832196249711	2.6249599704566	1.89690621840029	1.28330178526112	0.258043667971493
unitig_2076_Tb427v10	20820	299	-	31	15.4722833760874	18.2783881762805	75.4266139969236	22.5223303441257	50.5212801123537	0	0	0	0	0	0	1	1	1	1	1	1	4.48738929580861	-0.0679855691673721	-0.0766411291426217	-0.00222972885991833	4.60414062722085	0.0443397743807261	0.0387166383201814	8.11111746094592e-05	5.6119068449737	0.682798929957874	0.8637716933055	0.113574524564239	4.75112094516756	0.0455860593509458	0.0385406698396112	0.000614151166152592	5.32515355733667	0.417035569092791	0.409144627472959	0.036628202130681
unitig_2076_Tb427v10	20837	274	-	20	3.16314969217566	5.93287117602319	27.2554535484644	0	19.2216452377969	0	0	0	0	0	0	1	1	1	1	NA	1	3.11531833082121	-1.62344567776505	-1.48363299090334	-0.174562040507904	3.52150740116916	-0.820387725840329	-0.569809956308442	-0.00207769097526053	4.5761256838502	-0.0878314440645899	-0.100789431919884	-0.00741457119975067	1.67877600230904	-3.98381374213325	-1.41610243008136	-0.223753108152649	4.32963000505796	-0.215983051240474	-0.187002461189742	-0.0141166004429272
unitig_2076_Tb427v10	20849	284	+	29	18.1092217132082	16.6014794445111	49.914435061495	25.1933436216504	43.8204865075387	0	0	0	0	0	0	1	1	1	1	1	1	4.55029443179588	0.248556960558312	0.282784805343313	0.0094618546395434	4.48934614096481	0.010763372826964	0.00918967126951096	8.11111746094592e-05	5.26920401051402	0.205445226926798	0.251407738711495	0.0201501998916823	4.78298289642816	0.294446864156376	0.250558409209909	0.00525782154311696	5.17627243111871	0.321409983658185	0.309772503115019	0.0253862656434942
unitig_2076_Tb427v10	20859	282	-	219	65.5030069977643	54.2438063267431	537.16522822832	110.159041824381	207.202411963981	0	0	0	0	0	0	1	1	1	1	1	1	6.91126848870403	-0.779851646379387	-1.21381659268394	-0.101389748408631	6.77635048646638	-1.34286327974245	-1.65296741829463	-0.272698629721354	8.42432074613621	0.546357317859663	0.950655733475016	0.135022818110062	7.28402732811764	-0.660862811248338	-0.804857474581378	-0.0428464173383161	7.73822564451154	-0.410180557382819	-0.51361888598284	-0.0500486302675269
unitig_2076_Tb427v10	20860	316	+	8	9.0913569558211	1.4761764181504	16.4451414500701	16.7841945978983	9.54675084618133	0	0	0	0	0	0	1	1	1	1	1	1	3.17459888950571	1.03827338111507	0.95785473338617	0.0573416271130973	2.03508729343608	-1.17869289290013	-0.564110488368629	-0.00204214510543331	3.58513130797473	0.551523277273535	0.580768414653225	0.0607415969934744	3.59942215758409	1.73208874094544	1.11784603722931	0.108291563618604	3.20805997021361	0.324715892592173	0.240105512998497	0.0186873292607414
unitig_2076_Tb427v10	20871	351	-	7	8.81701184248092	3.47073682909922	26.8318263553398	22.3199022251418	30.7904591787468	0	0	0	0	0	0	1	1	1	1	1	1	3.06337896133451	1.17132775814215	1.06160801213105	0.072410967068681	2.44814867063848	-0.0109712327596008	-0.00585961389490564	-8.11111746094592e-05	3.83970027835736	1.39824212750932	1.50432365473991	0.349001844181737	3.70955565035998	2.28775703257934	1.51963892661634	0.273148269923902	3.93727076018837	1.97151709294404	1.61857370810932	0.439617390653368
unitig_2076_Tb427v10	20894	417	+	6	4.04344425125516	3.65334359199859	5.82271226404839	1.4348607104367	5.11062785153096	0	0	0	0	0	0	1	1	1	1	1	1	2.44211304750942	0.305374059106991	0.250159587778925	0.00818604742632859	2.37735647204896	0.263756935375622	0.138289905992786	8.11111746094592e-05	2.68049164226665	-0.383277062740776	-0.375139292716556	-0.0332943637596712	1.82633471471139	-0.440660375156723	-0.164920764470759	-0.00310674563384189	2.59430097065576	0.0597925982031039	0.0402573557886567	0.00260797146088894
unitig_2076_Tb427v10	20926	406	+	9	2.5545301942475	3.15532301407726	3.4025023782192	7.00995797014601	4.4181677863338	0	0	0	0	0	0	1	1	1	1	1	1	2.42943900753749	-0.815775256910333	-0.666875676859588	-0.0294272421300823	2.5589632067623	-0.476805819935384	-0.262060162735566	-8.11111746094592e-05	2.60616351241903	-1.61745747484634	-1.57395284470487	-0.388449227576405	3.07836617354552	0.508487610839199	0.283942324674583	0.006484164129041	2.77302423382508	-0.736788651679978	-0.510057914573905	-0.0496173104938156
unitig_2076_Tb427v10	20934	395	+	6	5.37959233747852	7.66460295651656	13.2550169162782	3.38240846402319	5.50012607131709	0	0	0	0	0	0	1	1	1	1	1	1	2.62807792358378	0.689028008845941	0.581990312558421	0.022685406072025	2.86491122378937	1.21486352727955	0.72139875395612	0.00678508302063177	3.24116286347381	0.672688692702303	0.688549466364969	0.0787168327337602	2.32869581428648	0.357838817254117	0.158558994757099	0.00301511475192679	2.64271626614389	0.140287337907848	0.0951714199489825	0.00646951658637069
unitig_2076_Tb427v10	20946	402	+	7	0.867637410245465	3.24443873314617	7.86323676710859	3.21005316722614	5.37307815313453	0	0	0	0	0	0	1	1	1	1	1	1	1.67928819369908	-1.6889520437021	-1.21667158584756	-0.102095860468702	2.40582003997795	-0.093586039990827	-0.0494347297392274	-8.11111746094592e-05	2.98547600126024	-0.223058593768744	-0.223655196801884	-0.0176628298785524	2.39916522863213	0.0592931842539193	0.0268797103726236	0.000460102128470193	2.73050371576751	-0.12601738651428	-0.0866662627180393	-0.00582800380004752
unitig_2076_Tb427v10	20959	384	+	11	4.72037444540474	4.59706322088772	33.3489827947484	7.34427963733689	11.4117390825653	0	0	0	0	0	0	1	1	1	1	1	1	2.95385762387379	-0.286873267136315	-0.255472318381964	-0.00839899951136495	2.93661410186376	-0.291606345858333	-0.176257933303868	-8.11111746094592e-05	4.30230126528189	1.05218843237362	1.17830128572195	0.203848069061877	3.24760146125811	0.247155642563776	0.144872666766467	0.00286573721623631	3.54893705460186	0.0467140295582998	0.0363066390073739	0.00237420258961372
unitig_2076_Tb427v10	20980	382	+	18	3.8118928065347	6.52614003266194	47.1071293132031	8.38670547614388	18.1896373971374	0	0	0	0	0	0	1	1	1	1	1	1	3.15888733941499	-1.23791337284759	-1.1391819542325	-0.0863782724690074	3.51109284786758	-0.544459861322488	-0.37726073691749	-8.11111746094592e-05	4.89127954911119	0.818205207566294	0.966324107045831	0.139207311639107	3.68055102034272	-0.368721481535352	-0.243085171785745	-0.00502615114897667	4.21681001987122	-0.126562624125159	-0.107941900049051	-0.00756300350661058
unitig_2076_Tb427v10	20980	410	-	13	0	1.5343275281255	6.87072083559727	3.02380350657507	3.4876467065229	0	0	0	0	0	0	1	NA	1	1	1	1	1.37744375108173	-4.01413522428856	-2.74478925080766	-1.06965635332139	2.38971973747445	-1.82100595144583	-0.957864420995771	-0.0291998050545182	3.31834660993376	-1.29003396995947	-1.32879973284865	-0.263216365707418	2.7860104907374	-0.998785318055137	-0.511214426458642	-0.014782460609659	2.87521254956496	-1.57855824168471	-1.11009526953761	-0.188400824025859
unitig_2076_Tb427v10	20983	374	+	31	5.93647859167398	6.89998097269759	35.7079682496619	10.8817871485821	14.7489503345451	0	0	0	0	0	0	1	1	1	1	1	1	3.83177576338878	-1.39880954525132	-1.42967342319867	-0.156392076706904	3.93240074234845	-1.26057082482397	-0.959257770823485	-0.0293314608313091	5.07775762151155	-0.355712804658559	-0.427472609136624	-0.0396153936340473	4.24296756165232	-0.893390610482308	-0.676262065224915	-0.0275647944994313	4.45395897809647	-1.22618352335326	-1.07919932884417	-0.177947945149527
unitig_2076_Tb427v10	20988	382	+	30	8.57675881470307	6.52614003266194	56.7426784909038	10.2504178041759	19.1469867338289	0	0	0	0	0	0	1	1	1	1	1	1	4.05645728027466	-0.848714905122512	-0.897506740078941	-0.0512177664859924	3.87173483383455	-1.28544068943456	-0.965409519291139	-0.0302080191389085	5.38487830623309	0.334151088069487	0.413471762111661	0.0377548795578713	4.17852908112317	-0.917719875661439	-0.684342709296614	-0.0279578246743074	4.61348674759397	-0.836866589740037	-0.751959739074556	-0.0907289169975433
unitig_2076_Tb427v10	21010	340	+	54	15.0863132021062	12.4900376838441	101.624314046512	24.231787077614	45.1597176413007	0	0	0	0	0	0	1	1	1	1	1	1	4.8651960659584	-0.886424232572767	-1.05524245050115	-0.0713748316598193	4.73375901784306	-1.28590852873993	-1.151060928116	-0.0649970467563167	6.22118345129597	0.289731350150659	0.389819778714079	0.0351627366624973	5.19823945494598	-0.6938653760943	-0.639417833527373	-0.0245444240215623	5.64051717882989	-0.556264938695667	-0.56607957267629	-0.0577259499149203
unitig_2076_Tb427v10	21016	361	+	20	6.30974020524644	5.39549199855078	34.6098775307583	14.1720839122926	10.26878121453	0	0	0	0	0	0	1	1	1	1	1	1	3.56257588220951	-0.708240276577707	-0.694462393876727	-0.0314578608166938	3.45858211028991	-0.942864899533866	-0.645481373896633	-0.00376153956243795	4.74567853168325	0.239998253450668	0.279676320608361	0.0231041413246923	4.11627694730382	0.115597137879547	0.0849436887587067	0.00126258309942761	3.89316753888822	-1.00910035741467	-0.823399575580918	-0.105958550289907
unitig_2076_Tb427v10	21061	340	-	10	1.16048563093125	4.99601507353765	16.4534603694352	1.27535721461126	7.71019569485622	0	0	0	0	0	0	1	1	1	1	1	1	2.06196133063145	-1.86493121609498	-1.43377389104989	-0.157678444232207	2.92535169185969	-0.0510700349059243	-0.0307830828313504	-8.11111746094592e-05	3.73791264472639	0.232997099001028	0.248520198161257	0.0198475287094379	2.11021337859902	-1.37680841793786	-0.567599309956943	-0.0190527524127572	3.21486701633939	-0.273246333052359	-0.202251563922128	-0.0153842237534764
unitig_2076_Tb427v10	21174	241	-	31	7.38541206264977	7.46543082815836	114.444863431733	10.6888317892982	22.9933029369441	0	0	0	0	0	0	1	1	1	1	1	1	3.97823303521273	-1.10079802214142	-1.15041917742914	-0.0886753941063736	3.98551615937592	-1.15731135690567	-0.890787612369123	-0.0216319746607249	5.91103905535853	1.26552330457025	1.64941216183208	0.434376707328266	4.23063371636925	-0.915894748518571	-0.69132218381564	-0.0288175178185441	4.76572878766026	-0.645153597022044	-0.59106336855014	-0.0618187288555286
unitig_2076_Tb427v10	21429	349	+	15	5.56257248600714	11.7313584755699	5.93404432400016	10.7317577596154	13.8950902962853	0	0	0	0	0	0	1	1	1	1	1	1	3.27706320099445	-0.485286488152795	-0.455028425499197	-0.0162016228829148	3.78335452546624	0.495767621070701	0.365199171084578	8.11111746094592e-05	3.31996109255424	-1.68559198444152	-1.73647391728963	-0.49182554828555	3.72185406555517	0.21494656021051	0.143232650734663	0.00280591418731562	3.90085062190872	-0.188589244649649	-0.15404822380385	-0.0113216496591941
unitig_2076_Tb427v10	21656	293	+	11	0	0	17.2900142632075	5.43575934295708	9.02011251674871	0	0	0	0	0	0	1	NA	NA	1	1	1	1.26178097802851	-3.79309881042528	-2.54189654601917	-0.862965996549202	1.26178097802851	-3.56321672772129	-1.37293297318089	-0.135455770673232	3.83827885911791	0.162182663461109	0.174465997162215	0.0136208867882214	3.04649727857655	-0.0970248649874053	-0.0536781212570761	-0.000737322924856354	3.38727029034113	-0.236600826061681	-0.179630037309829	-0.013450153395964
unitig_2076_Tb427v10	21705	261	+	16	1.68101783571881	0	13.6089092317536	6.90390581403791	8.60325546408266	0	0	0	0	0	0	1	1	NA	1	1	1	2.58469784365936	-2.0883105581847	-1.75139611513555	-0.281932952729726	1.52219705967923	-4.09526032505062	-1.70010588551388	-0.302206886497519	3.93146433543607	-0.701249602848831	-0.760387476561646	-0.0921702281845153	3.46634033099466	-0.415117537867461	-0.258520029359662	-0.00561764308097235	3.61538834343336	-0.877715352576077	-0.688698629874893	-0.0786000918330226
unitig_2076_Tb427v10	21790	240	+	17	12.9852376119842	10.0234574363019	28.923122388441	5.38449625637175	13.8421177161971	1	0	0	2	1	1	3	2	4	3	16	7	3.94129602707041	0.520076260611862	0.540487001441701	0.0201701772966405	3.7624099427712	0.104857469184589	0.0768851787875348	8.11111746094592e-05	4.50408073283751	0.229612813463163	0.261787641673674	0.0211509556889062	3.34310096763024	-0.799286558355756	-0.481207980646403	-0.0137656168348022	3.98573458791801	-0.385910184820317	-0.318949973734256	-0.0263685342094619
unitig_2076_Tb427v10	21998	415	+	7	12.2446663659185	8.15006506654904	9.27167878410115	20.3904797635237	10.2897330161673	0	0	0	0	0	0	2	2	2	2	2	1	3.28935614850175	1.63449353451533	1.53556007747424	0.189766866624521	3.00980079023874	1.08437670677581	0.667310511212333	0.00464103577190193	3.09774851776684	-0.0113033283001112	-0.0114361837013105	-0.000723091580057918	3.64583215785803	2.17504977759518	1.42098522559534	0.223784878950997	3.16923892867959	0.618959923725546	0.45504298789969	0.0422947802855186
unitig_2076_Tb427v10	22006	414	-	7	22.9641750906991	38.7967791440562	17.34267884091	26.4129400814726	31.8327758457609	0	0	0	0	0	1	3	2	3	3	4	4	3.72963921609847	2.53388894763631	2.54957794431859	0.866049621540684	4.1016148805825	3.20912199533418	2.53165708759325	0.909014435106932	3.53207546174368	0.811719107369344	0.850990349567905	0.110870879843152	3.82855934804414	2.49936833829214	1.71151489353324	0.365108150685155	3.96090803103998	2.01409493442186	1.65893833919922	0.465726841183495
unitig_2076_Tb427v10	22028	405	-	1	8.55513577767934	7.14908204688398	5.65722848639517	7.84725448676365	5.31953140930261	0	0	1	0	0	0	6	3	6	2	3	4.5	1.88184938731031	3.37604614722076	2.51760055601503	0.839006571628932	1.76012456178805	3.2889174772415	1.45963949336668	0.171734541896278	1.60362180336154	1.84927492540252	1.66859797006674	0.446702788610649	1.82313212821622	3.78529823633318	1.41510830787482	0.223232430516789	1.56293274611191	2.63646913283622	1.49975121359415	0.366984292669281
unitig_2076_Tb427v10	22032	396	-	0	8.92402945367207	9.30284746287902	7.75069322632552	10.9110006329323	9.13632346885742	0	0	0	0	0	1	NA	1	1	1	1	6.5	1.11817202407274	4.95363225207574	3.23713135872596	1.66750905300992	1.1466004370569	5.25839655406411	1.95942446041935	0.483715654652476	1.02225767011352	3.9570283591922	3.42480902769309	2.44094413732641	1.2561767011392	6.08988883470193	1.85948741797889	0.44544197616862	1.13424141114498	5.15310897765235	2.72249357048609	1.49018718806472
unitig_2076_Tb427v10	22046	382	-	12	11.4356784196041	16.7815029411307	17.1298652048011	26.0919725924476	15.3175893870631	5	5	9	8	13	11	14	12	15	14	15	18	3.6105324278359	0.817039698662445	0.807126804183371	0.041345366624176	3.8775064881022	1.29954443450203	0.977228162375515	0.032095100521496	3.89190286437057	0.0241270687072003	0.026073341626389	0.00172528303890538	4.18838754247052	1.67398011725994	1.25116891718744	0.152978133156965	3.81365701668885	0.27582793486781	0.222585358849375	0.01720343250145
unitig_2076_Tb427v10	22046	392	-	4	13.6395718465509	20.8703729037333	5.48325751016394	30.2669460493041	24.0737930011896	0	0	0	0	0	0	2	2	2	2	2	1.5	2.99579576579826	2.50653342447156	2.24726998700878	0.601208882069017	3.29373258947472	3.11143328245229	2.04974649481576	0.554175520123723	2.37542807856907	0.107604778323454	0.10285976941718	0.0074899533795367	3.55661717204502	3.49190505899377	2.22810385703531	0.717972616638451	3.39448682666217	2.48326203076968	1.88730833063944	0.635291391243633
unitig_2076_Tb427v10	22048	352	-	71	75.6908542832024	140.163948106506	128.504888262247	110.76880226066	67.7248754483094	18	18	39	40	41	23	8	8	9	9	11	11	6.20570863154158	1.02472964658451	1.46185875936919	0.166870692886137	6.64799007129988	1.64314612246641	1.99025072583367	0.506583034346312	6.58557662996938	0.216701631878956	0.303027142102117	0.0255495427806374	6.47888833529902	0.993334339047181	1.11030685873803	0.106016999360266	6.12604864368797	-0.387050254686501	-0.415537172319797	-0.0373107752665266
unitig_2076_Tb427v10	22067	314	-	89	36.708187647349	50.8938208195393	111.836427283946	49.5618448816964	39.6441759173776	0	1	0	1	0	1	3	4	3	3	3	3.5	5.85068199645332	-0.334754743116386	-0.456088545941365	-0.0162016228829148	6.0836693919634	-0.0995245144119412	-0.111629159016014	-8.11111746094592e-05	6.64774889636576	-0.310885460466603	-0.43766056616796	-0.0410633101908324	6.06472766521489	-0.456747232606078	-0.483587053793525	-0.0139173626445436	5.90546728505803	-1.47054925223265	-1.54150077785876	-0.390766209365185
unitig_2076_Tb427v10	22067	375	+	1	3.93913192522862	9.78872020379757	3.15828229065522	7.85511768739576	1.95997225278509	0	0	0	0	0	0	1	5	2	3	3	3.5	1.36762004252098	2.30520461995841	1.57356503852724	0.204882817485736	1.97397706732339	3.706906098082	1.74486740253572	0.330555513701833	1.22806445269544	1.16176561698286	1.02026502732684	0.154002951235237	1.82381132523549	3.78635763811663	1.41583745185029	0.223601406388524	0.941802271761716	1.69653183719857	0.866458808345283	0.11586821661087
unitig_2076_Tb427v10	22077	392	-	16	17.2767910056311	33.9143559685667	25.2229845467541	31.1317159364271	25.9256232320504	0	0	0	0	0	0	1	1	1	1	1	1.5	4.09815856622319	1.00868452551	1.07338100796793	0.0740617705074443	4.57466636290339	1.85289856177834	1.60868064117416	0.247359645051942	4.36469012870854	0.130645744853624	0.147113827745234	0.0111442863261843	4.51384701729568	1.47014324777796	1.18239002631685	0.128496765752257	4.38412985566455	0.510650338315297	0.44533167903968	0.0408838509563772
unitig_2076_Tb427v10	22082	415	-	1	23.6730216407758	12.5955551028485	5.79479924006322	18.934016923272	5.14486650808366	0	0	0	0	1	0	1	2	3	2	2	2	2.59014420882215	4.84178275694965	4.06427307051442	2.69710567593135	2.14798390524123	4.0468441611204	1.99662350460314	0.511694328697066	1.61956143377404	1.87856348270961	1.69699751045171	0.465477759740022	2.43273736294223	4.75783092054983	2.1803172735902	0.676283359365169	1.54095098236522	2.60247802026488	1.47489389306533	0.353177568631371
unitig_2076_Tb427v10	22088	352	-	56	52.6545073274452	73.5286285148885	96.6277066778139	86.2830670240931	78.3068872371078	0	0	0	0	0	0	1	1	1	1	1	1	5.77614954502092	0.842884770301233	1.13715453749298	0.0859393293069281	6.01509517908413	1.09496805245872	1.21589516768758	0.0823276090683106	6.21099497763152	0.165774487885023	0.222805572328741	0.0176333281484244	6.12976031551899	0.998171392496073	1.06638811202782	0.093973836133526	6.06021438758238	0.161732993429085	0.172415149516208	0.0128295443895407
unitig_2076_Tb427v10	22090	338	-	8	5.85711853979629	11.3986687834689	12.5217418313574	9.06190590021811	14.4148645807243	0	0	0	0	0	0	1	1	1	1	1	1	2.87791791577533	0.429266018277137	0.377625296375166	0.0128936145014582	3.33009555538512	1.34716668110233	0.895106267805373	0.0221393950223263	3.39515668861037	0.190470384788952	0.1974354608829	0.0154548926956363	3.17238052464154	0.990093818003908	0.568073902396285	0.0191376575491766	3.49307090747181	0.820703337167821	0.632741512891405	0.0684689478278744
unitig_2076_Tb427v10	22095	400	-	2	2.6274457998889	6.5798720625741	1.11793454851957	4.88757178932811	8.11361264362952	0	0	0	0	0	0	1	1	1	1	1	1	1.48345648845473	1.07298767215768	0.747303357880093	0.0360513250701548	2.07282569254432	2.42610330303102	1.17302267867994	0.070396438121407	1.00804067072313	-0.712654292894357	-0.616186165577874	-0.0661502572213893	1.87578164155546	2.39364969356865	0.91127195015937	0.0597430930820238	2.21427327077988	2.19378054670587	1.3902788018097	0.308495617515913
unitig_2076_Tb427v10	22096	430	-	4	3.04339886631081	2.00230657728085	9.61192535705576	6.51023891761281	4.89356330193749	0	0	0	0	0	0	1	1	1	1	1	1	1.9975294372398	0.446236822827213	0.339359516297347	0.0114511231300455	1.74659177885171	0.0925340449738339	0.040912921292968	8.11111746094592e-05	2.75395540774553	0.815520541633905	0.802821266907062	0.100422783279402	2.48969430767373	1.68097288246408	0.784476621223272	0.0398486408951307	2.30058185887223	0.637911591213325	0.409931407652704	0.0367114522230021
unitig_2076_Tb427v10	22097	398	-	6	7.07256162266702	23.3524994186759	18.9137813502151	23.1520576499566	25.4114615996529	0	0	0	0	0	0	1	1	1	1	1	1	2.81061056566039	1.06489217912747	0.926631592286608	0.0549914299765372	3.63825413103418	2.7210189905708	1.94064328186156	0.46828598598295	3.48972448083839	1.14410356074971	1.1952444715338	0.210119172255453	3.63216675584957	2.56383710947993	1.66898607989038	0.344312115095309	3.69797910480002	1.95653189169232	1.55333999744235	0.397961812295342
unitig_2076_Tb427v10	22104	292	+	0	0	3.48933585736414	11.2115392247761	5.47652473341277	12.9289674364854	0	0	0	0	0	0	NA	NA	1	1	1	1	-1	0.471300820250764	0.209201582729585	0.00687065065835041	0.498074293644941	3.98741722601108	1.22445692950769	0.0837448833922276	1.27492939689263	4.41721397507806	3.89219805754812	3.21278979109848	0.789653410497489	5.40649899293505	1.38610160335299	0.20886876101949	1.37363823699942	5.51542653038291	3.03751406691626	1.87908555066715
unitig_2076_Tb427v10	22108	362	-	1	6.28021276382037	3.21483261080609	4.08154514319738	6.49227310710208	8.18764418912943	0	0	0	0	0	0	1	1	1	1	1	1	1.67314652336088	2.94212138877094	2.11718589862992	0.502563400398274	1.23912985278146	2.26963905456526	0.868792212675804	0.0186798352582218	1.39039836769724	1.45833532387588	1.29568516521725	0.24893320267676	1.69536201802061	3.5869695827763	1.28249730041875	0.164212557636906	1.85196375905129	3.0883474306052	1.84426282832279	0.600615972186072
unitig_2076_Tb427v10	22109	369	-	5	2.02578455628688	4.08253141183758	3.11307898795555	4.10763357365409	10.997960933668	0	0	0	0	0	0	1	1	1	1	1	1	1.8980816021925	-0.339181858697668	-0.253634799760266	-0.008371760885587	2.32778819433265	0.649009779311515	0.335878725432741	8.11111746094592e-05	2.15633020674066	-0.878939836955404	-0.826283425083742	-0.105342071434709	2.33172880415712	0.844765068141027	0.374686564754906	0.00881948056812869	2.99136887379424	1.20938719626991	0.865658496977768	0.115709452733018
unitig_2076_Tb427v10	22114	307	-	6	2.70953492919153	12.5731383140978	15.1992732300144	4.89590032335761	14.7569357874817	0	0	0	0	0	0	1	1	1	1	1	1	2.19140198999381	-0.213013009208848	-0.167366521675481	-0.00512972163491084	3.20448666325897	1.87658832240408	1.21037642205685	0.0809940975648112	3.33653279334264	0.853331021517185	0.880284642479953	0.117372183328328	2.56615170812784	0.745459583814772	0.356418577951254	0.00832444785898242	3.31591652626017	1.28546191997206	0.965785037717926	0.14237414539826
unitig_2076_Tb427v10	22114	355	-	22	19.4695295886473	28.1283777498517	54.181883773803	28.5035771011697	57.6210476823352	0	0	0	0	0	0	1	1	1	1	1	1	4.4057907698082	0.737673468494681	0.821701050199219	0.042877632473427	4.66561355619536	1.13450736716444	1.00243476163165	0.0364350690734423	5.13242206770515	0.721279425582047	0.871259496194582	0.115242879203674	4.67500601724353	0.874405817265139	0.727751139111066	0.0328369242107245	5.1764209501263	1.1032733331535	1.06334549285348	0.17254229841843
unitig_2076_Tb427v10	22114	387	-	9	12.1014785606468	13.5060986276126	28.1724520440291	15.2606714230995	12.2395136116058	0	0	0	0	0	0	1	1	1	1	1	1	3.45172431336801	1.2845605620758	1.23799582938289	0.106852027589247	3.52795538003607	1.41141041797088	0.981757778387764	0.032936254133317	4.04476044812704	1.10872526798425	1.21400709003208	0.216614176888241	3.61309230246816	1.43523499517659	0.929615825695503	0.0634541329605864	3.45958290279305	0.441058809614406	0.338400038407336	0.0284065741609239
unitig_2076_Tb427v10	22115	334	+	7	3.58083036601561	9.11602310680069	13.3559738114462	2.66766218998611	15.7323991653396	0	0	0	0	0	0	1	1	1	1	1	1	2.46787666839331	-0.0543325704102553	-0.0446986726675687	-0.00118960878721121	3.08616547919126	1.23318213468685	0.773101707494659	0.0109496392506218	3.34966339945132	0.465323122562173	0.48053833973887	0.0462442399985073	2.28515454271985	-0.125433807930235	-0.0547953871223949	-0.000737322924856354	3.46384746897819	1.13060334772851	0.867986091589344	0.116374072210797
unitig_2076_Tb427v10	22115	368	-	17	5.08827277939029	12.3331702827233	16.5632440347886	15.5191451478578	28.0884287388181	0	0	0	0	0	0	1	1	1	1	1	1	3.30584273071702	-0.776541557829419	-0.731439330948016	-0.0346515229658499	3.90554436350608	0.383207345227743	0.2899219474139	8.11111746094592e-05	4.11105153364	-0.526819530116955	-0.580168563709327	-0.0605975194819897	4.06550413653565	0.480206754201683	0.348613023371054	0.00808067761060871	4.4833212206924	0.524160962995074	0.463103336954509	0.0433714185640509
unitig_2076_Tb427v10	22115	390	+	2	3.67150151662898	2.64538019707829	3.27418306233223	7.02231343740639	13.0496559857919	0	0	0	0	0	0	1	1	1	1	1	1	1.69124743240626	1.50586159828032	1.08700583905171	0.0765129884044329	1.48758125397492	1.28194997245537	0.526985631353323	0.00134945510537048	1.61904624787865	0.403685518626268	0.364654994527248	0.0320765829787066	2.11655225814215	2.77407259204652	1.14606075966148	0.11723831769958	2.54105620651117	2.72858315394131	1.82180144372979	0.583028762035065
unitig_2076_Tb427v10	22118	403	+	1	3.45430864723141	0.805481644513161	4.50408700924319	10.355015519826	5.35516961545567	0	0	0	0	0	0	1	1	1	1	1	1	1.28419399171757	2.13094237569957	1.43362298578151	0.157609335968897	0.484772336881856	0.791401125803916	0.242040608923118	8.11111746094592e-05	1.45403468774957	1.57484476372277	1.40563477286859	0.298905179724096	2.01262619211934	4.08296692175738	1.62879717611241	0.32726572269913	1.56733673237902	2.64328555462105	1.50475376011233	0.369553980613519
unitig_2076_Tb427v10	22119	426	+	5	6.97733984019018	10.9805742841207	5.94999412528974	8.04928866818953	11.571820880747	0	0	0	0	0	0	1	1	1	1	1	1	2.68097836135653	1.28004689081105	1.09059336564589	0.0771466560993303	2.99027726209537	1.94124608680689	1.18892740898916	0.0747244748503929	2.57436473257735	-0.0999629750232121	-0.0970338916764534	-0.00709769432229476	2.7776180030859	1.57810608996356	0.805666615254978	0.0429689329094116	3.02650150912076	1.26926442296698	0.913358110660323	0.127596068092699
unitig_2076_Tb427v10	22120	342	-	9	10.346847186059	4.92692400758518	16.5327152003456	11.3079710487588	19.6942756808598	0	0	0	0	0	0	1	1	1	1	1	1	3.34356568448521	1.06337118895887	1.00758092694085	0.0637194156255563	2.84403111020995	0.0791802366985256	0.0467745008051169	8.11111746094592e-05	3.66908202149268	0.390504857630725	0.414113590337122	0.0377664150458309	3.4048083487953	1.07056751394001	0.655606148758891	0.0257886182171436	3.79190100468358	1.02881451175659	0.827695049572454	0.106767368986192
unitig_2076_Tb427v10	22120	365	-	9	8.25660923526381	18.890254158579	15.4165172964449	14.8128651377314	16.212096377887	0	0	0	0	0	0	1	1	1	1	1	1	3.18914992300117	0.747166337250951	0.690890612721197	0.0312346856952726	3.76259366104302	1.86792581353758	1.36968444579739	0.134167610411677	3.62019015084958	0.297348111353813	0.314034499956275	0.0268238073202684	3.59229992707577	1.39862368752077	0.900935718134428	0.0583770988222968	3.65537416291409	0.785979807792528	0.620244914283828	0.066328151814281
unitig_2076_Tb427v10	22123	406	-	12	10.21812077699	7.88830753519315	13.6100095128768	9.34661062686135	13.2545033590014	0	0	0	0	0	0	1	1	1	1	1	1	3.53291813145194	0.658590902271382	0.642807973586559	0.0274260022196809	3.35611797239555	0.285048976062194	0.190554653828545	8.11111746094592e-05	3.73125162262661	-0.282790513710151	-0.301461432203629	-0.0254257781323778	3.47174169964372	0.395392168865781	0.246596822458504	0.00510701597022136	3.71284416655864	0.096111411604929	0.0764660722247448	0.00506014485130073
unitig_2076_Tb427v10	22126	341	-	11	6.93032971361766	7.44202390940514	21.3439343493701	8.86104722004524	17.5645657479963	0	0	0	0	0	0	1	1	1	1	1	1	3.20849409321173	0.235536479193373	0.218465909093757	0.00692899116614305	3.25653433007442	0.331716852029328	0.21661584238401	8.11111746094592e-05	3.9863613884713	0.445534359379535	0.485390166323288	0.0469164382045392	3.37511594457041	0.467691941558777	0.284079040032694	0.00648730522505032	3.84932631267629	0.58024862905758	0.470585621282301	0.0443417716186123
unitig_2076_Tb427v10	22126	359	+	4	1.06153537083696	2.18846154821238	8.10446213416163	7.74601025512173	3.10127307745451	0	0	0	0	0	0	1	1	1	1	1	1	1.40644512505878	-0.783672581978391	-0.538567003909338	-0.0200865467916086	1.79835291951092	0.193729146363557	0.0868944728357947	8.11111746094592e-05	2.63750500675335	0.597222557641875	0.582581177837179	0.0609126383470012	2.60681062843602	1.8735093372929	0.907273001332106	0.0587669702336361	2.00921600092293	0.168121677441409	0.103041415076499	0.00711821199435916
unitig_2076_Tb427v10	22127	372	-	8	8.98864868990109	9.99534363012257	22.9943940094158	15.0622019223555	33.6549248029896	0	0	0	0	0	0	1	1	1	1	1	1	3.16683274205704	1.0223548880283	0.942005364639331	0.0565194689837294	3.23957016955243	1.170875561983	0.761529361699334	0.0101505681143023	3.82085374647155	1.00108139959547	1.07530636439501	0.169821765239981	3.52371857013687	1.59911963883801	1.01141723474103	0.0807045623993687	4.09074227601747	1.88780430435445	1.58283818457134	0.416492494060627
unitig_2076_Tb427v10	22127	386	-	6	11.2231159658881	22.6674467690714	20.5381553148684	21.7060497669557	29.284136858264	0	0	0	0	0	0	1	1	1	1	1	1	3.12586194869173	1.71240141881515	1.56756081808342	0.202454072579082	3.61723343494774	2.68011900907794	1.90243879048391	0.439636292901131	3.54768801180548	1.25431751145879	1.3167115491027	0.25790917149747	3.58666029389569	2.48367687018853	1.59749224719578	0.317225856543593	3.79845598176849	2.13549665169049	1.71961693563304	0.508182027380661
unitig_2076_Tb427v10	22128	361	-	6	5.25811683770537	4.31639359884063	9.16143816990662	8.72128240756467	8.21502497162396	0	0	0	0	0	0	1	1	1	1	1	1	2.61301839050177	0.657986678096927	0.554401273197087	0.0209456303075321	2.48419650652016	0.472279683521055	0.254611203941892	8.11111746094592e-05	2.98633883901295	0.191468964632897	0.191994324257335	0.0149474864175114	2.95270355947265	1.39023179586866	0.748169638722577	0.0353497260845266	2.91197225816435	0.592536761394804	0.419039025503333	0.037799994555361
unitig_2076_Tb427v10	22129	400	-	2	1.75163053325927	7.40235607039586	10.0614109366761	2.44378589466406	7.21210012767068	0	0	0	0	0	0	1	1	1	1	1	1	1.24644910600974	0.578119717999644	0.386382985604176	0.0130794967951775	2.15210547436133	2.58096298358286	1.27479769148499	0.099793582179413	2.36132938606941	1.77732511458684	1.69711599262243	0.465541055766048	1.43980042051563	1.72212796790417	0.562175636547677	0.018618714606519	2.13452593868121	2.06502828559536	1.29185926368663	0.26201666073174
unitig_2076_Tb427v10	22130	398	-	7	3.53628081133351	5.83812485466897	15.5760552295889	11.5760288249783	25.4114615996529	0	0	0	0	0	0	1	1	1	1	1	1	2.45995857221982	-0.0706798692428419	-0.0580713597740047	-0.00161331772741954	2.78547333762312	0.647078579722972	0.376699256336519	8.11111746094592e-05	3.45686606470977	0.668770624189194	0.696765699611875	0.0800856151250273	3.2504823980586	1.48546133828224	0.871426075400897	0.0528577282712761	3.80120454353374	1.72750484863074	1.39161642885686	0.309179127331418
unitig_2076_Tb427v10	22131	371	-	36	21.0721239941465	24.1564387560509	58.3907222819596	36.4203855967899	54.6238521148613	0	0	0	0	0	0	1	1	1	1	1	1	4.81046044260071	0.159841725069019	0.188804491441333	0.0059333563780373	4.90685854670532	0.206656386865106	0.191056079253673	8.11111746094592e-05	5.53489651087174	0.10782205283114	0.135373841039472	0.0101755881729698	5.1980851371739	0.462561358308347	0.426252290664443	0.0109223378695556	5.48721468121705	0.303788025525015	0.303752120908013	0.0247670486632176
unitig_2076_Tb427v10	22131	396	-	9	3.56961178146883	6.7657072457302	23.2520796789766	11.7503083739271	10.0499558157432	0	0	0	0	0	0	1	1	1	1	1	1	2.63640934467232	-0.388776567099957	-0.328830072567997	-0.0109490541629258	3.05451537521355	0.489437980103327	0.304491339549682	8.11111746094592e-05	3.90895472322812	0.848606737849216	0.918399743237142	0.126838549737531	3.43133683730739	1.11675575634871	0.688877750520406	0.0284965176469754	3.32354628256338	0.20373955030592	0.153244067566322	0.0112854448888629
unitig_2076_Tb427v10	22132	355	+	25	20.55117012135	16.877026649911	39.1313605033021	22.8028616809357	34.5726286094011	0	0	0	0	0	0	1	1	1	1	1	1	4.53412693201947	0.636289204012783	0.722207823112413	0.0336156364686433	4.39576734165739	0.24949122965019	0.209082105911018	8.11111746094592e-05	4.99049796561602	0.0846585664658994	0.10090971449928	0.00743566512932026	4.60743028555557	0.387548670379116	0.318004623384746	0.00716799230853782	4.90234949901753	0.221784313505847	0.206702136997659	0.0157534409518635
unitig_2076_Tb427v10	22132	359	+	7	2.12307074167392	7.65961541874332	11.1436354344722	4.42629157435528	13.4388500023029	0	0	0	0	0	0	1	1	1	1	1	1	2.14907365591107	-0.71356734553507	-0.556692631766053	-0.0211834667948195	2.96769587595247	1.00231783131428	0.61048699084575	0.0029017980465854	3.22418013229272	0.22765032468309	0.232696058311206	0.0183958750942298	2.6036963076654	0.394437959908027	0.190825844306028	0.00347333429577538	3.35396511493242	0.938712626208525	0.709217428400504	0.0824487311142757
unitig_2076_Tb427v10	22134	360	+	10	3.16970323736966	10.866382458075	25.3873684864597	9.88502346654442	17.5153068045828	0	0	0	0	0	0	1	1	1	1	1	1	2.63399041114079	-0.68254164421903	-0.577070114300737	-0.022303294127221	3.44950934152307	0.969943476093787	0.662630304663405	0.0046397342229696	4.0432469184608	0.817043517116227	0.894510924428429	0.120815195288881	3.38437499692092	0.746263405596429	0.454444054698009	0.0122875731208481	3.78173436952477	0.721886648388987	0.579938688407837	0.0599250883064344
unitig_2076_Tb427v10	22134	390	+	3	5.50725227494347	8.81793399026096	18.5537040198826	8.77789179675798	24.235075402185	0	0	0	0	0	0	1	1	1	1	1	1	2.19703008663234	1.58480825262505	1.24637432120655	0.108292527912321	2.51368251612854	2.3159878338078	1.25813667700515	0.0945889934113757	3.02967725015778	2.05933056577806	2.07216157437258	0.759802009495737	2.51057597146958	2.44032682728315	1.14643907581928	0.117326560759312	3.2179206571735	2.90194992592764	2.14893998855173	0.865487944026089
unitig_2076_Tb427v10	22135	294	+	52	35.9987432284719	15.4848645548638	106.589379695854	53.9529739622525	56.5088754512744	0	0	0	0	0	0	1	1	1	1	1	1	5.45201020033791	0.403291591253221	0.520935999734618	0.0195126011496578	4.85644006614158	-0.93999568996229	-0.860989476733677	-0.0178115297609376	6.22845855959153	0.411869957465055	0.554571120381122	0.0569457189917782	5.7405922283918	0.451560464092574	0.455803148413832	0.0123649334650624	5.77368007795705	-0.18928654830593	-0.195541156175262	-0.0148935327920982
unitig_2076_Tb427v10	22135	368	-	8	10.1765455587806	9.24987771204248	10.3520275217429	3.10382902957156	13.0410562001655	0	0	0	0	0	0	1	1	1	1	1	1	3.2519179343073	1.19668828649217	1.11762100466358	0.0819980718862594	3.18642348260315	1.06735731038506	0.685470693791953	0.00566498838033757	3.26367777384124	-0.0587379681737947	-0.0602333297087322	-0.00423254852116894	2.46849670532963	-0.188783007814948	-0.0875076865797079	-0.00130160520461591	3.42336560470818	0.698618341825227	0.533197830617833	0.0527164840971932
unitig_2076_Tb427v10	22135	397	+	8	2.66468040790617	10.917988411652	15.5386759899837	9.16366241091394	15.4799823775236	0	0	0	0	0	0	1	1	1	1	1	1	2.37476132729094	-0.607802215678901	-0.492380864292978	-0.0183333705699206	3.30034971968186	1.28924354028661	0.85065156726844	0.01647426229974	3.54547299340652	0.476057611271509	0.499646183360299	0.0489358473242282	3.18001644893932	1.00318703170087	0.576844506598908	0.0198608153483822	3.54282837671139	0.908157954387532	0.705210022489762	0.0818335493553391
unitig_2076_Tb427v10	22136	340	-	22	17.4072844639687	12.4900376838441	30.0033689089701	45.9128597260055	58.37719597534	0	0	0	0	0	0	1	1	1	1	1	1	4.32716388438776	0.578379806317378	0.636837466480214	0.0267845336774704	4.09559340361943	0.027494990730367	0.0216631801946748	8.11111746094592e-05	4.71137488973085	-0.0949821101988575	-0.110339235659044	-0.00816819443005815	5.01415289152289	1.51047136915638	1.3450972941943	0.19102108083886	5.18574507797038	1.12107119437295	1.08171303767515	0.178722574405751
unitig_2076_Tb427v10	22136	391	+	0	9.13580034085516	5.25404944710152	12.0342174729903	14.8113386565738	9.29011522626186	0	0	0	0	0	0	NA	1	1	1	1	1	1.13420225022103	4.98718531724946	3.26824798509253	1.70919397141233	0.762288809424734	4.50547744183354	1.49850693145633	0.190587442369473	1.3239000122996	4.50666215665315	3.98495342840471	3.37683022933558	1.46826425838485	6.40914040645404	2.11377784018806	0.624977626278732	1.14566291997466	5.17025105172202	2.7370108448089	1.50836436170112
unitig_2076_Tb427v10	22138	312	+	23	10.5869080372635	15.1786803653277	35.2903402242489	9.43275166530013	12.0938703378029	0	0	0	0	0	0	1	1	1	1	1	1	4.0126870117011	-0.185370279952196	-0.194737770570317	-0.00625996378392764	4.26266054157681	0.226633383262828	0.1848683735209	8.11111746094592e-05	4.85804360234746	0.0635242233798283	0.0747940209463957	0.0054124757340473	3.93339114694898	-0.608414758574412	-0.427690886545901	-0.0109763205377463	4.10461933280442	-1.02124811617887	-0.857888340943223	-0.113920373058672
unitig_2076_Tb427v10	22138	361	+	10	2.10324673508215	7.55368879797109	2.03587514886814	4.36064120378234	13.3494155788889	0	0	0	0	0	0	1	1	1	1	1	1	2.38631473964031	-1.19363839727073	-0.968822332845119	-0.0586699453085734	3.20098357453034	0.486009472815615	0.313208393487665	8.11111746094592e-05	2.36740057021977	-2.35214047618933	-2.24703562107762	-0.926290787080274	2.83673203296524	-0.188740985286795	-0.0981037750407275	-0.00158013216079537	3.59203530800899	0.385186419256396	0.301228283849425	0.0244805322828257
unitig_2076_Tb427v10	22138	409	+	2	2.51883475768824	6.18019255372549	4.56948837209078	8.37782129998739	10.4979298530072	0	0	0	0	0	0	1	1	1	1	1	1	1.45795994246632	1.01980909151713	0.707137606224275	0.0326468613008575	2.03090889163026	2.3442131266387	1.12064677388574	0.0588992067596023	1.83188412418492	0.795610311889551	0.730017042649471	0.0864809901271792	2.23606688205133	2.96541963730254	1.2747131945309	0.160801499361558	2.3905440898593	2.48082275038932	1.61733410364299	0.438850063772635
unitig_2076_Tb427v10	22139	371	+	6	4.01373790364695	9.05866453351907	21.8965208557349	17.1985154207063	21.8495408459445	0	0	0	0	0	0	1	1	1	1	1	1	2.43738118352298	0.295602473368342	0.241965332335398	0.00792413277837677	2.97862439382977	1.43651919194529	0.877296791996368	0.019714282587697	3.59282122502134	1.34020832128028	1.41218112199178	0.302062827478996	3.42299808144207	2.19720471746518	1.35227317992294	0.194540364643754	3.59130650284306	1.76765534106483	1.38221958543443	0.304418030697127
unitig_2076_Tb427v10	22142	362	+	13	9.42031914573056	20.3606065351052	22.4484982875856	5.41022758925173	7.16418866548825	0	0	0	0	0	0	1	1	1	1	1	1	3.53263701816989	0.435954164909206	0.425488043133739	0.0148092507610518	4.06879835138683	1.44935114622914	1.13550361563708	0.0614225262133222	4.13760767308051	0.27294925794821	0.301284884885197	0.0254024528799218	3.15905059424954	-0.367596735193399	-0.210107515557056	-0.00394367878835508	3.34651028888745	-0.770254275631068	-0.581308026980263	-0.0601310804843234
unitig_2076_Tb427v10	22142	373	+	5	5.96438991100102	8.93339013391973	42.9562748138638	11.9600672047259	29.5965463336562	0	0	0	0	0	0	1	1	1	1	1	1	2.57597291901499	1.06362286816093	0.890747713377898	0.0502181258119778	2.8486039763408	1.66508743712319	0.984745150044456	0.0332998978220137	3.95046211086606	2.50504327494975	2.7207280430896	1.45709325478559	3.04933578161998	2.03606260135289	1.12736797797798	0.111194863674496	3.68547882827509	2.41635480634323	1.91500741397484	0.65691144376158
unitig_2076_Tb427v10	22146	382	+	6	2.85891960490102	4.66152859475853	5.35308287650036	10.2504178041759	8.61614403022299	0	0	0	0	0	0	1	1	1	1	1	1	2.22421849174829	-0.145083528078357	-0.114621364620423	-0.00333568345625758	2.53411905172955	0.569695220015941	0.311117517373866	8.11111746094592e-05	2.62481821236919	-0.48756204749108	-0.47513849491708	-0.0455010824410327	3.06338027141227	1.5779418419161	0.877295291058126	0.0540098109601752	2.94443171836902	0.647579594474766	0.460235265962475	0.0431080826150558
unitig_2076_Tb427v10	22149	354	-	16	9.78053437380622	11.3299662250335	21.0201672750919	11.4869356891267	15.7673840773389	0	0	0	0	0	0	1	1	1	1	1	1	3.7031187354201	0.20481819401385	0.20524711430414	0.00670566361506169	3.80438408449235	0.356271827910072	0.2636595612498	8.11111746094592e-05	4.23600575308708	-0.117004567195459	-0.130266601500608	-0.00975075979899385	3.81389255655226	0.198202026234116	0.135221733476688	0.00265106305649228	4.03415224362761	-0.128626273207972	-0.107017095088301	-0.00747803241928096
unitig_2076_Tb427v10	22149	380	-	7	5.77173230769452	17.0168327178235	34.0954954906706	23.6471363644717	33.7317084845368	0	0	0	0	0	0	1	1	1	1	1	1	2.77787728937685	0.584638868821928	0.506035585968919	0.0190150127235607	3.51878031504137	2.07562753003129	1.44075252236715	0.163639264742814	4.00970144717995	1.72359651493702	1.88156174453566	0.598804314553019	3.75033539945265	2.36010621120483	1.5842664558267	0.308780338668574	4.00207599435285	2.08838294670911	1.72990608118266	0.515573625682788
unitig_2076_Tb427v10	22152	290	-	16	10.27055361899	7.07653477633845	41.198005455015	7.41196662033016	42.9514307215504	0	0	0	0	0	0	1	1	1	1	1	1	3.73670731111893	0.273288279983344	0.275279291033124	0.00921738897382159	3.48296614192125	-0.269085929408774	-0.18525238444532	-8.11111746094592e-05	4.71315029549291	0.803370659831506	0.933414171360029	0.130477909080845	3.5142152294526	-0.331391916153783	-0.209065467447184	-0.00388831455688342	4.74286294778202	1.17771638652516	1.07585666572019	0.176850215530817
unitig_2076_Tb427v10	22152	378	+	4	3.88408891416844	8.62773128134603	14.8452709492855	2.88037787718659	3.8808793257435	0	0	0	0	0	0	1	1	1	1	1	1	2.15110102974367	0.764562952502394	0.596680047104077	0.0239942735323253	2.68009066051473	1.91549185964698	1.08586300987436	0.0510083633804163	3.05482360791094	1.38161907681821	1.39303720675335	0.292701471846499	1.96355476466593	0.835553933219328	0.327810203939777	0.00756799031004871	2.15057273832445	0.394886416390886	0.247682310297914	0.0193238984228518
unitig_2076_Tb427v10	22154	348	-	8	5.58872582498397	5.90666374737291	21.7059475311925	1.20136004507668	12.8691301707637	0	0	0	0	0	0	1	1	1	1	1	1	2.84680159558536	0.365285945133477	0.319728660053102	0.0107543623305783	2.88351805707121	0.477091158759187	0.2846129233993	8.11111746094592e-05	3.78016853438759	0.923367364754404	0.988412073622214	0.14516124004885	1.92707566022658	-1.05694275236904	-0.409531785253934	-0.00997166410147382	3.41414826962711	0.682512385313828	0.520206768222642	0.0509910399223374
unitig_2076_Tb427v10	22155	391	+	3	2.74074010225655	7.00539926280202	4.37607908108736	6.09878650564802	8.36110370363568	0	0	0	0	0	0	1	1	1	1	1	1	1.75183912374479	0.6610596680081	0.482162256011631	0.0176954868038967	2.35764187131176	2.01144269231334	1.04917614418685	0.0437266239171877	2.04653822304062	0.221614107951312	0.2066219706042	0.0161844844180424	2.2647778321092	2.04078034835685	0.885572404991608	0.0554669205623026	2.47742066417696	1.65267925873356	1.09241599627633	0.182185465899386
unitig_2076_Tb427v10	22156	307	+	20	9.48337225217034	18.8597074711467	39.3392954188609	9.79180064671521	25.824637628093	0	0	0	0	0	0	1	1	1	1	1	1	3.83853961298116	-0.145581248248514	-0.148947185540232	-0.00437163473478244	4.31626862644342	0.72483898651313	0.597767061749688	0.00269284437522176	4.83683611611757	0.416509472622875	0.489444781665329	0.0474834825546146	3.86048775840121	-0.344931768962313	-0.238109087207432	-0.00491854632492201	4.53794688573432	0.168946057586421	0.150330919842204	0.0111009360619974
unitig_2076_Tb427v10	22157	383	+	7	1.89702722134336	10.1842041228282	18.2442641570443	9.24919743160824	19.0831695840338	0	0	0	0	0	0	1	1	1	1	1	1	2.08406844417807	-0.848252908935605	-0.654576537207718	-0.028237365388334	3.16214906734163	1.38121575542502	0.881896580244723	0.0203648326002295	3.5676339407011	0.879366033082951	0.924644322775166	0.128290158678813	3.09608702728175	1.2207726884327	0.685202886296867	0.0280069696899783	3.59921648903367	1.36871921270948	1.07148379907059	0.175328445469296
unitig_2076_Tb427v10	22158	336	-	15	9.45971904860448	12.8427935457409	25.8820232072311	10.5123826282231	40.1855177930479	0	0	0	0	0	0	1	1	1	1	1	1	3.63515067830287	0.246591827820819	0.244529891395101	0.00800930458324882	3.8460925783518	0.617778690584091	0.46138574986364	0.000180599650208492	4.3378398063707	0.259331874327152	0.291327695519097	0.0243387392941745	3.70762552401097	0.189725568354254	0.125961935534396	0.00238693524398425	4.65031987843	1.18493484591568	1.06975996045406	0.174716553802142
unitig_2076_Tb427v10	22159	365	+	13	14.4490661617117	13.6429613367515	42.1384806102828	23.2773595021493	29.3844246849202	0	0	0	0	0	0	1	1	1	1	1	1	3.82843548100645	1.0391735233658	1.06156041968257	0.072410967068681	3.78844991441711	0.904295324134311	0.666882909501229	0.00464103577190193	4.58448581336353	1.13364621433489	1.30187675257775	0.251702407103001	4.16320205420287	1.40611038243209	1.04476945025945	0.0879965037883237	4.32810468313786	0.986542305270263	0.853995202410277	0.113039087516399
unitig_2076_Tb427v10	22160	358	+	12	11.7317898717898	14.3243925851758	29.3081726267369	13.3784594321644	28.0047980444061	0	0	0	0	0	0	1	1	1	1	1	1	3.62820990641483	0.853110996133714	0.845069757857472	0.0449220827145794	3.76687863882098	1.08440281896026	0.795908062775855	0.0127144789719679	4.27074610954687	0.75088432805707	0.838549660674726	0.107961938364619	3.71931585810003	0.831126122685307	0.553469533965319	0.0178737016180542	4.23849453236024	1.04428119037311	0.89323514895547	0.122476769273702
unitig_2076_Tb427v10	22160	372	-	10	4.99369371661172	7.99627490409806	14.63279618781	5.02073397411852	10.8883580244966	0	0	0	0	0	0	1	1	1	1	1	1	2.92504695128476	-0.0835770095772053	-0.0740841285311725	-0.00213958503382537	3.23957393464184	0.561173732001882	0.364983837487082	8.11111746094592e-05	3.65596205312476	0.0767194870143142	0.0812681192268868	0.00588469574342216	2.92858875344437	-0.0342410634753552	-0.018295515805215	-0.000426416777986232	3.45090263583808	0.137078644601584	0.105040469167582	0.00729269266088661
unitig_2076_Tb427v10	22162	388	+	14	6.48568725029231	12.5182250611076	23.8955729760011	13.3650672062487	15.013808193718	0	0	0	0	0	0	1	1	1	1	1	1	3.33119152487404	-0.182056824167424	-0.172169357879849	-0.00527204130139143	3.78022092555356	0.682103609357606	0.502113475744849	0.000892944817793894	4.23326422904419	0.250550557626268	0.278882456800081	0.0229944694166232	3.82568184969406	0.592053577542998	0.405131069279862	0.00997166410147382	3.90673098000038	0.014407182004995	0.0117780478408332	0.000725421984231949
unitig_2076_Tb427v10	22164	357	+	2	4.28616319613665	7.76702746594605	7.05740946411968	1.12323258126665	5.20341676604943	0	0	0	0	0	0	1	1	1	1	1	1	1.79039884243882	1.71209003877079	1.25701392247495	0.109134627777305	2.18464838741183	2.64452091997446	1.31761371520291	0.113583817636604	2.11990994285857	1.32848318833219	1.24546618665851	0.22885566607462	1.0103989114655	1.08276317227492	0.301787168654879	0.00665949778020552	1.91687727678574	1.71716384163954	1.03653926444251	0.163856026112791
unitig_2076_Tb427v10	22167	325	-	12	8.71554644280055	6.93254703182575	9.33590267637808	8.55964157983309	11.5802053647349	0	0	0	0	0	0	1	1	1	1	1	1	3.42396295193066	0.435952843224586	0.418328142794723	0.0143535701167753	3.26885643852611	0.115126101850945	0.0753985325020699	8.11111746094592e-05	3.47095682484921	-0.778392214765846	-0.81192239055501	-0.102393309726252	3.41165508242787	0.290623606330315	0.178309960288965	0.00317646983030548	3.61921463274889	-0.0698752752932395	-0.0548575537472895	-0.0034728000382639
unitig_2076_Tb427v10	22168	373	+	4	3.97625994066735	0.992598903768859	4.19085607940135	5.98003360236293	4.93275772227603	0	0	0	0	0	0	1	1	1	1	1	1	2.16610940943045	0.795645686306573	0.622502885943058	0.0259223596321317	1.37387576654971	-0.636537506642649	-0.253310366678275	-8.11111746094592e-05	2.19988811974617	-0.219037728223019	-0.206595380930978	-0.0161844844180424	2.43296314784992	1.58827411208651	0.727893134051721	0.0328443718632844	2.30580485593343	0.646417265300702	0.415745870127117	0.0373365989670754
unitig_2076_Tb427v10	22169	398	+	3	4.42035101416689	5.83812485466897	15.5760552295889	5.78801441248914	9.98307419986365	0	0	0	0	0	0	1	1	1	1	1	1	2.05305808104013	1.28653577618153	0.987615557725096	0.0611370794340477	2.23570550084766	1.77337361979467	0.895674448751834	0.0222353444285798	2.90709822793431	1.82843182899894	1.82189856227154	0.553278796759277	2.22997972319878	1.98478011816972	0.851465738106156	0.0494456895446677	2.59867243573292	1.85321977874179	1.24859726664081	0.242730967542727
unitig_2076_Tb427v10	22172	371	-	10	8.0274758072939	1.00651828150212	26.0672867330177	18.210192798395	21.8495408459445	0	0	0	0	0	0	1	1	1	1	1	1	3.24221808982695	0.567112410875011	0.528829737237814	0.0196877476177544	1.99176780141429	-1.8730409535967	-0.885935554813015	-0.0209121114125379	4.06194820664454	0.852904641657413	0.935283865014956	0.13098187043056	3.8090349712559	1.4936964368735	1.01780783285557	0.0824075974868706	3.93724535516189	1.00061770634413	0.821483022019214	0.105567721264511
unitig_2076_Tb427v10	22173	322	-	9	7.57633543941932	8.49465773327984	26.879668669056	13.1305021759571	15.2058041896013	0	0	0	0	0	0	1	1	1	1	1	1	3.13081417285	0.627580898386473	0.574951624820207	0.0221870703850612	3.20849794910583	0.789425980516394	0.50965710344425	0.00101779120389375	4.01148029823763	1.04493159907015	1.14087308974628	0.190781054283665	3.50834716166466	1.25126578441465	0.788141474618143	0.0403925999522864	3.610576712007	0.70671385430969	0.554141264478229	0.0558524520743559
unitig_2076_Tb427v10	22174	286	+	33	13.4550962064812	7.27639719368718	58.6556935315176	9.54603005630731	18.4667911411789	0	0	0	0	0	0	1	1	1	1	1	1	4.43440467786398	-0.352856696630863	-0.394705606059071	-0.0134485959588403	4.01259554978357	-1.28229129625286	-0.992709233869331	-0.0348767455291824	5.47626715750782	0.241212757869422	0.301124409139104	0.0253723458910671	4.19732139090719	-1.15422253241439	-0.864492904450455	-0.0517194345899499	4.65574645262464	-1.0287165224481	-0.929371614052687	-0.132013795115453
unitig_2076_Tb427v10	22174	335	-	13	13.0682687517155	10.3460226823134	22.9510327317973	21.1824401480009	35.8399151525664	0	0	0	0	0	0	1	1	1	1	1	1	3.75852612417082	0.896766874482125	0.90633185537232	0.0522467480402456	3.59699084481568	0.531835332817893	0.375791319651149	8.11111746094592e-05	4.15323352715023	0.30295429829868	0.334860361335492	0.028924013817609	4.09667136209547	1.28539881665745	0.940144137636923	0.0657966531334951	4.46918532409136	1.24677604293787	1.09951153797096	0.184543390495008
unitig_2076_Tb427v10	22174	358	+	2	1.06652635198089	7.71313446894084	4.04250656920508	12.2635878128173	6.22328845431247	0	0	0	0	0	0	1	1	1	1	1	1	0.984748566850472	0.0302914027976646	0.0193350961710989	0.000412964925721173	2.17993050678754	2.63530699353107	1.31136872114916	0.111247539368528	1.75270834786025	0.649630505128186	0.592599095180582	0.0624383513743866	2.49794505693851	3.39047924152598	1.58642959956141	0.310173283536716	2.03554757140875	1.90619139024831	1.17336238999043	0.211948488607432
unitig_2076_Tb427v10	22176	299	-	33	15.4722833760874	6.64668660955654	83.3200968570667	15.5923825459332	51.7843121151626	0	0	0	0	0	0	1	1	1	1	1	1	4.53179392928754	-0.155758006476478	-0.176730036677001	-0.00545912697802347	3.95168185813904	-1.40070414459392	-1.07033087569533	-0.0476585719739311	5.72765673694972	0.730559794105868	0.9348302461708	0.130916799334023	4.5371976121898	-0.53003333302659	-0.428445206559612	-0.0110578761114363	5.38719770836754	0.358591976446826	0.354389125550402	0.0303303702354672
unitig_2076_Tb427v10	22179	326	-	8	3.71775456221752	2.75377769439705	15.9092132983799	4.24796325725228	5.77080419663986	0	0	0	0	0	0	1	1	1	1	1	1	2.58196899306366	-0.180074963362636	-0.15095518893891	-0.0045094346500557	2.39478926368619	-0.476261306385143	-0.250849950542279	-8.11111746094592e-05	3.56194850499216	0.507402835731656	0.53327600377995	0.0537693973083678	2.66738580589256	0.138633218664994	0.0684149422661519	0.000797041098443516	2.86805665697979	-0.25580032869218	-0.17969042091617	-0.0134578194595758
unitig_2076_Tb427v10	22193	274	-	17	4.74472453826349	5.93287117602319	26.4295307136624	2.0882898707942	12.3567719385837	0	0	0	0	0	0	1	1	1	1	1	1	3.26007500948602	-0.870246676738814	-0.813797480607469	-0.0421118189684961	3.4073729073326	-0.586014689855074	-0.396456465803094	-8.11111746094592e-05	4.44020010041317	0.106389327900825	0.1206066655274	0.00890129299771659	2.75064110765912	-1.8066098433585	-0.914745128191729	-0.0604641159835671	3.9068697849941	-0.527947415897853	-0.431611795718675	-0.0392709402091226
unitig_2076_Tb427v10	22205	284	+	39	31.6911379981144	12.9122617901753	73.602641531357	32.9451416590813	42.4925929770072	0	0	0	0	0	0	1	1	1	1	1	1	5.15618621095302	0.628902605522073	0.779967176577616	0.0386664996171772	4.5246306955717	-0.763008095234382	-0.655992006790633	-0.00420378049451185	5.75761690707757	0.313532165871845	0.402396445472976	0.0365504824167881	5.18375274948567	0.207460900692587	0.190678955037977	0.00346529082887307	5.36489848404638	-0.159653838932565	-0.157369466151115	-0.0115982613592547
unitig_2076_Tb427v10	22215	282	-	226	71.5963099743006	52.3733302465105	569.159395426872	96.3891615963336	200.51846319095	0	0	0	0	0	0	1	1	1	1	1	1	6.99761037821226	-0.693719162279952	-1.09089990674471	-0.0771719607543386	6.77391776660091	-1.43820264024007	-1.76979061176924	-0.346308576585248	8.48866150314378	0.582437877636532	1.0220932303265	0.15445475827062	7.21081531202192	-0.898051349367448	-1.08628878706154	-0.0997808862028458	7.73727572315168	-0.502669102182213	-0.629380483878122	-0.0680110769052311
unitig_2076_Tb427v10	22216	316	+	10	2.59753055880603	8.85705850890238	18.2723793889668	12.2066869802897	14.320126269272	0	0	0	0	0	0	1	1	1	1	1	1	2.51171796908894	-0.93469769702361	-0.774545525707166	-0.0383382560614099	3.30918624864566	0.696741940260063	0.460672164743215	0.000180599650208492	3.81142852012164	0.373364382202636	0.400726412929176	0.0363950750666249	3.52991672128397	1.00027427161191	0.633710214356734	0.0241110218662549	3.64090162864942	0.471569421700073	0.371366143944635	0.0321858551938875
unitig_2076_Tb427v10	22227	351	-	13	2.20425296062023	9.25529821093125	15.9003415439051	19.9704388330216	25.4817593203421	0	0	0	0	0	0	1	1	1	1	1	1	2.59505880617488	-1.48793417851564	-1.25000450057769	-0.108292527912321	3.52053673879851	0.383052142107462	0.265994317658068	8.11111746094592e-05	3.89527072846439	-0.191493099735576	-0.20699995394618	-0.0161918351980447	4.05517881368844	1.21033379109632	0.876479649819751	0.0538386919902254	4.2271573606619	0.801483286674386	0.684514197516887	0.077715985231123
unitig_2076_Tb427v10	22282	406	+	6	2.5545301942475	0.788830753519315	6.8050047564384	1.55776843781022	7.06906845813408	0	0	0	0	0	0	1	0	1	1	1	1	2.15569510988624	-0.286951516057853	-0.224115328773461	-0.00714982822131491	1.5332512713355	-1.38572652333894	-0.577074669889999	-0.00207769097526053	2.78466246526925	-0.187869787031602	-0.185392182869899	-0.0145149282093527	1.8707601809885	-0.371235320247072	-0.141086508285889	-0.00275370790734523	2.81027773681626	0.42081635600521	0.29299730154659	0.0236059063159141
unitig_2076_Tb427v10	22290	395	+	13	2.68979616873926	5.10973530434437	14.3596016593014	4.22801058002899	6.41681374986994	0	0	0	0	0	0	1	1	1	1	1	1	2.71417586969994	-1.24249066822297	-1.06434667652839	-0.0727028389520196	3.12141010048103	-0.394143376946197	-0.249206286736922	-8.11111746094592e-05	3.82410551959109	-0.327554457738114	-0.351938167749112	-0.0306578891887263	2.99806038302498	-0.641903061960564	-0.350113676253116	-0.00810491169235164	3.27249755571644	-0.898738458945044	-0.670928355554072	-0.0754604063892514
unitig_2076_Tb427v10	22302	402	+	5	1.73527482049093	4.05554841643271	10.1098758434253	5.61759304264575	7.16410420417937	0	0	0	0	0	0	1	1	1	1	1	1	1.80994191803978	-0.522293480501232	-0.384747818727483	-0.0130761490576784	2.32352818046426	0.640693132447136	0.33120276913753	8.11111746094592e-05	2.93338374374246	0.573749948954397	0.572897355105903	0.0594411882086198	2.53619787854927	1.17822228547967	0.558029142359811	0.0182372738893591	2.69877439764737	0.715820020170557	0.48987437514661	0.0467349386236261
unitig_2076_Tb427v10	22315	384	+	14	3.77629955632379	2.75823793253263	30.1216618791276	4.59017477333555	8.558804311924	0	0	0	0	0	0	1	1	1	1	1	1	2.97717195651648	-0.907823709440805	-0.811491292292016	-0.0418353475494327	2.78103647775688	-1.26375387945807	-0.734880999593782	-0.00781600059489566	4.3972308359971	0.566165674408779	0.639375275694897	0.0698101029267657	3.1028480939162	-0.669872380561425	-0.376727451012132	-0.00888499564658334	3.51865081700989	-0.67540515243218	-0.522647375493351	-0.0513220162347749
unitig_2076_Tb427v10	22336	382	+	18	3.8118928065347	7.45844575161365	50.3189790391034	15.8415547882718	16.2749387237545	0	0	0	0	0	0	1	1	1	1	1	1	3.15888733941499	-1.23791337284759	-1.1391819542325	-0.0863782724690074	3.60097003605188	-0.369553506962765	-0.261359284132064	-8.11111746094592e-05	4.93837442611969	0.90950739590818	1.07885240310652	0.17098195771743	4.11996335659661	0.418478737162573	0.307778072982126	0.00675709566617607	4.13884447850525	-0.268747007170266	-0.226808998936156	-0.0175864410505392
unitig_2076_Tb427v10	22339	374	+	12	5.93647859167398	2.95713470258468	40.9591400510827	9.89253377143823	16.7154770458178	0	0	0	0	0	0	1	1	1	1	1	1	3.16506389652618	-0.094057636853775	-0.0866410274848986	-0.00253509144709623	2.71671650356702	-0.960936233663079	-0.549815002828701	-0.00204214510543331	4.50873723845986	1.20945270507319	1.37950464246365	0.286248939899585	3.51066586039721	0.463468240871265	0.292109487103898	0.00665949778020552	3.87474522180906	0.385226632882779	0.313530463845815	0.0257866757068859
unitig_2076_Tb427v10	22344	382	+	26	5.71783920980205	9.32305718951706	46.0365127379031	11.1822739681918	15.3175893870631	0	0	0	0	0	0	1	1	1	1	1	1	3.68216688217782	-1.2049561900346	-1.20358740026606	-0.0992175108290332	4.01204627650367	-0.607021500239979	-0.46988177646411	-0.000258853322280943	5.13410582719368	0.252414597206866	0.304949172387098	0.0258312951927259	4.137084836634	-0.587392945342166	-0.433765466160893	-0.0112440458230493	4.35568914908309	-0.908787678469862	-0.789569044596491	-0.0983731436812973
unitig_2076_Tb427v10	22366	340	+	53	19.7282557258312	19.9840602941506	105.495716486379	26.7825015068365	42.9568045856275	0	0	0	0	0	0	1	1	1	1	1	1	5.0398835017741	-0.480760426308919	-0.586626221672908	-0.0229993958803096	5.04894839600955	-0.621018516788151	-0.589121358634525	-0.00237116797682558	6.23466456987497	0.369594310843152	0.497969832907346	0.0486887209950501	5.25568550553156	-0.531343845976247	-0.494734990969418	-0.0143786001656783	5.59148858858087	-0.597891075141825	-0.605045829951925	-0.063987003492086
unitig_2076_Tb427v10	22372	361	+	22	7.36136357278751	8.63278719768125	40.7175029773627	14.1720839122926	14.3762937003419	0	0	0	0	0	0	1	1	1	1	1	1	3.73331633475532	-0.628541127205349	-0.632790428819713	-0.0265645205614064	3.84145415694551	-0.466554875665228	-0.348091773265628	-8.11111746094592e-05	4.92851914897754	0.325598438491036	0.385869893706978	0.0345947928125927	4.18342749315961	-0.0310397800810638	-0.0231728985334853	-0.000460102128470193	4.19339816373175	-0.734119365795454	-0.624142210174187	-0.06704187823314
unitig_2076_Tb427v10	22417	340	-	8	3.48145689279375	3.74701130515324	9.67850609966776	1.27535721461126	3.30436958350981	0	0	0	0	0	0	1	1	1	1	1	0.5	2.54037963945277	-0.265852752075044	-0.221343524106927	-0.0070233532908728	2.5869553951311	-0.101263383719457	-0.0560573449577152	-8.11111746094592e-05	3.21745838429846	-0.146211228191452	-0.149370245666535	-0.0113275520948834	1.95778608783481	-1.00861247419827	-0.394928116099131	-0.00972428326261493	2.50756012395531	-0.857836530834802	-0.569736401256213	-0.0583083820302835
unitig_2076_Tb427v10	22530	241	-	19	18.4635301566244	12.4423847135973	109.104103138252	10.6888317892982	12.2630948997035	0	0	0	0	0	0	1	1	1	1	1	1	4.2652789339662	0.865825353140555	0.944635694987856	0.0565194689837294	3.98971689048216	0.234609928427981	0.180742631612137	8.11111746094592e-05	5.53078010833269	1.90865619313658	2.39541198499102	1.08008206551848	3.88469486405042	-0.157330124240201	-0.109266501705635	-0.00195434780515523	3.97965426088764	-0.709121328827313	-0.585589505594006	-0.0608621937579886
unitig_2076_Tb427v10	22785	349	+	3	2.22502899440285	5.86567923778496	9.89007387333361	9.53934023076926	10.6885309971426	0	0	0	0	0	0	1	1	1	1	1	1	1.62681325117701	0.400876349596567	0.286188577534914	0.00958285842609903	2.23883469222418	1.7794840019402	0.899508362658499	0.022701661042639	2.59224446438629	1.23764019906335	1.20304702287905	0.212911182927791	2.5674737388801	2.53380537702443	1.21196568498388	0.138310414613964	2.64565182322213	1.93134566358105	1.31083234186524	0.270836231119989
unitig_2076_Tb427v10	23012	293	+	14	0	0	15.5610128368867	5.43575934295708	6.44293751196336	0	0	0	0	0	0	1	NA	NA	1	1	1	1.42899049756379	-4.11273568704575	-2.8374943628585	-1.17252117683534	1.42899049756379	-3.90479543464167	-1.57861771329844	-0.231595610528604	3.93173598236532	-0.327903409448293	-0.3555644802674	-0.0309792743688527	3.21370679811183	-0.48000421356683	-0.278670607578524	-0.00618871757549454	3.32676359101846	-1.01077698528197	-0.760622127174533	-0.092456843481361
unitig_2076_Tb427v10	23030	364	+	15	13.4800721673281	17.9654523012113	24.6072334626418	14.9239539834673	8.13315610145469	0	0	0	0	0	0	1	1	1	1	1	1	3.87974810671259	0.745018660472757	0.767048708645711	0.0376038789644227	4.08047650314048	1.07342994393504	0.843061522410106	0.0156511251089173	4.30211373686186	0.190558818789071	0.213395225543091	0.0167539526811294	3.95064852887926	0.623361755078863	0.440068021557789	0.0115201447089524	3.53204219268939	-0.844288640356907	-0.654596420337906	-0.0723076184708029
unitig_2076_Tb427v10	23090	380	-	4	20.2010630769308	26.4706286721698	6.39290540450073	24.5930218190505	16.3839726924893	0	0	0	0	0	0	2	2	2	3	2	2	3.27077897686856	3.07038859796948	2.8760891969365	1.214710051247	3.46162112340564	3.43830466903476	2.35549920275786	0.760760830142623	2.47751860895987	0.298056094605221	0.287159943652708	0.0239116589431599	3.40956965681157	3.23485676708636	1.98358772193917	0.527601416564968	3.1237537486892	2.01470820249793	1.47113085084881	0.350943587372606
unitig_2076_Tb427v10	23438	367	-	21	26.5834198301297	24.8386885289855	38.2105839236167	37.5252737502234	25.1628222369669	0	0	1	0	0	0	5	4	5	4	4	5	4.59280138473238	1.24727361958737	1.42782380767823	0.155776063730604	4.54476735274656	1.03111615958677	0.890002503677802	0.0215439641676316	4.8504604597433	0.305479468760736	0.359423033522676	0.0314438021681768	4.8375757418882	1.30947357292303	1.12659687605282	0.110916186284551	4.55393634366757	0.0612297933698898	0.0545962870720387	0.00344493960553051
unitig_2076_Tb427v10	23443	332	-	6	6.02430205816083	23.7699221107529	12.3425228654009	14.8930342296584	12.4439844490847	0	0	0	0	0	0	1	1	1	1	1	1	2.70313164737647	0.84366058775113	0.721398764493594	0.0335423150528422	3.65076864574823	2.74536744122607	1.96352614600781	0.486921767700706	3.19164822767713	0.579017669139437	0.590289076398527	0.0620751299802311	3.32232272626593	2.0224156174998	1.21057208416148	0.138310414613964	3.19732479632741	1.08024631555523	0.797496069234429	0.100182655566311
unitig_2076_Tb427v10	23445	338	-	5	3.51427112387777	11.3986687834689	13.4849527414618	10.3564638859636	7.76185015885152	0	0	0	0	0	0	1	1	1	1	1	1	2.23228483912688	0.353626340276753	0.279754912690355	0.0094618546395434	3.01607994407859	1.9915314280157	1.22744105667262	0.0846273802621156	3.13261754606574	0.949464535131289	0.96333136380817	0.138395921846128	2.94995699282161	1.8676071724303	1.00425539611946	0.0788463874541201	2.752948256806	0.806513634686013	0.556596759529409	0.0562996016577026
unitig_2076_Tb427v10	23450	400	-	0	4.37907633314817	8.22484007821762	6.70760729111741	4.07297649110676	4.50756257979418	0	0	0	0	0	0	NA	1	1	1	1	1	0.643304027202052	3.95717235446305	2.37705571289159	0.710185391200003	1.06256434385732	5.09382139827903	1.85199072824142	0.403586640807527	0.924760203786621	3.78005830396786	3.24934488697065	2.17527784804255	0.596566751257232	5.131276341295	1.22137545479971	0.140926409775305	0.662054272796284	4.45707624991655	2.16534159863356	0.881652698202544
unitig_2076_Tb427v10	23451	430	-	1	3.80424858288851	6.00691973184254	9.61192535705576	7.1612628093741	4.07796941828124	0	0	0	0	0	0	1	1	1	1	1	1	1.34536195043057	2.25872601675624	1.53587868585101	0.189937125570985	1.64346862887163	3.06080907728073	1.31487221488673	0.112486729132705	1.96147415738495	2.50894032893179	2.32436888647491	1.0050993081002	1.76127235627024	3.68903767167727	1.34978068345029	0.19326553372543	1.3898351630829	2.37024353827886	1.30900782517416	0.270049201279833
unitig_2076_Tb427v10	23452	374	-	1	2.96823929583699	4.92855783764114	7.35164052198921	5.93552026286294	3.93305342254537	0	0	0	0	0	0	1	1	1	1	1	1	1.18958297170032	1.93313589589423	1.2792065338548	0.114015055340309	1.51276574009112	2.80515224031126	1.16142071840013	0.0674749766335103	1.77897831148145	2.17197267868515	1.98513296262525	0.683570574567459	1.63550964240114	3.49472645686454	1.22343175297791	0.141877966467411	1.36663162459399	2.33480737666721	1.28429965547436	0.258504671477682
unitig_2076_Tb427v10	23452	398	-	4	3.53628081133351	20.0164280731507	17.8012059766731	16.5371840356833	21.7812527997025	0	0	0	0	0	0	1	1	1	1	1	1	2.09147577513671	0.641030212225157	0.495284877877954	0.0185235780076686	3.26431633737723	3.05414656904447	1.99807869546461	0.512902216825538	3.18189590791785	1.62160718313307	1.65186677640485	0.435994836987852	3.13026999900203	2.75307880128521	1.56061084875773	0.294026143134079	3.32384172458246	2.36025789229205	1.77536085438278	0.548316228295411
unitig_2076_Tb427v10	23459	292	+	5	2.90704375138053	0	11.2115392247761	1.82550824447092	11.6360706928369	0	0	0	0	0	0	0	1	NA	1	1	1	2.11397604624306	0.108642355571245	0.0842595974184488	0.00246989876783114	0.729715809318649	-2.47723467867092	-0.815910645688822	-0.0144242930149345	3.00464520621128	0.707984746731361	0.710968136551514	0.0827001065586055	1.83848883660021	0.0603264156006642	0.0226728234315334	0.000460102128470193	3.03033055398605	1.27579824783021	0.918590737762537	0.129113461516551
unitig_2076_Tb427v10	23463	362	-	5	4.18680850921358	2.14322174053739	10.2038628579934	10.8204551785035	11.258010760053	0	0	0	0	0	0	1	1	1	1	1	1	2.34401873494863	0.584722593101533	0.471271592507715	0.0170107865422647	1.93086453837193	-0.12627988642197	-0.0587451531058166	-8.11111746094592e-05	2.93974562518575	0.585726971629658	0.585153185065009	0.0614258837190495	2.98014584073095	1.91866309807522	1.04097935932484	0.0871079979470216	3.0075018583904	1.23686669504374	0.887492627050285	0.120934041793472
unitig_2076_Tb427v10	23464	369	-	3	4.05156911257377	6.12379711775637	3.11307898795555	5.13454196706761	8.99833167300107	0	0	0	0	0	0	1	1	1	1	1	1	1.99685945463832	1.16998712838669	0.889665033143137	0.0501779913747301	2.26750670341894	1.8354696358901	0.934894216410794	0.0262843515380743	1.83029185845081	-0.178181211479496	-0.163471984525655	-0.0124970303652599	2.15082663014079	1.85792350514486	0.776403441984873	0.038639294371881	2.52751452835831	1.73533813945505	1.15616855109887	0.205686179040636
unitig_2076_Tb427v10	23468	385	-	2	5.63794163519944	2.73909937414728	5.39180739055257	3.64480565680433	5.68685180568337	0	0	0	0	0	0	1	1	1	1	1	1	1.9698415111891	2.08478512242326	1.57805378358667	0.206696452291688	1.50876041247507	1.32338521763543	0.547300629900965	0.00204214510543331	1.94031918139867	0.995888762127459	0.921171390116789	0.127390326410704	1.68661627628516	2.09953329477933	0.74837003297298	0.0353513279716516	1.97556678611283	1.81045678649143	1.10349762641622	0.186099202695547
unitig_2076_Tb427v10	23469	307	-	6	5.41906985838305	4.71492686778668	15.1992732300144	3.26393354890507	14.7569357874817	0	0	0	0	0	0	1	1	1	1	1	1	2.63290510104085	0.698976974245453	0.590860708904674	0.0234645940886514	2.5415433696021	0.584181467265679	0.319639524793897	8.11111746094592e-05	3.33653279334264	0.853331021517185	0.880284642479952	0.117372183328328	2.30634043804647	0.32168092773021	0.1415022238538	0.00278133774714006	3.31591652626017	1.28546191997206	0.965785037717925	0.14237414539826
unitig_2076_Tb427v10	23469	355	-	28	17.3062485232421	25.8781075298636	57.1919884279031	33.0641494373568	51.3351152078987	0	0	0	0	0	0	1	1	1	1	1	1	4.4936008529758	0.233364512696528	0.263314184304344	0.00873593633355148	4.7770795863428	0.668740548832463	0.603526177883316	0.00288195928369829	5.34159454881557	0.445678121655021	0.549180268747442	0.0561982677747577	4.95086959600614	0.709117508920104	0.623842138191539	0.0232814120782167	5.26437393912549	0.589323526111073	0.57401425317444	0.0590254772567226
unitig_2076_Tb427v10	23469	387	-	9	6.51618076342518	12.6056920524385	35.75734297896	16.1583579773995	16.9470188468388	0	0	0	0	0	0	1	1	1	1	1	1	3.02930671550035	0.419326985922964	0.377980384644396	0.0128936145014582	3.48002457311079	1.31812171538235	0.906848167063359	0.0234379517696149	4.2140644066468	1.43374784978742	1.59319066419252	0.400055996755166	3.65305090443879	1.50572230908793	0.985568037030623	0.0745430715071973	3.68641807704467	0.841030028508581	0.666621221491826	0.074552518262599
unitig_2076_Tb427v10	23470	334	+	6	7.16166073203122	7.81373409154345	18.1259644583913	6.66915547496527	17.9798847603881	0	0	0	0	0	0	1	1	1	1	1	1	2.81904843048362	1.082250172199	0.943025502062426	0.0565194689837294	2.87796816166929	1.24031810958169	0.738905070957535	0.00816883178461151	3.4598414718738	1.08732426512364	1.13311908757252	0.188148880029971	2.77112144894977	1.08524232555493	0.552947997593921	0.0178363961966508	3.45416178661916	1.52654036212414	1.17030913732942	0.2108317145995
unitig_2076_Tb427v10	23470	368	-	12	12.2118546705367	19.5275196143119	26.9152715565314	16.5537548243817	28.0884287388181	0	0	0	0	0	0	1	1	1	1	1	1	3.65597941040496	0.909762528595979	0.905064051333766	0.0519803533170384	3.98388402036228	1.50636334312932	1.15904953080881	0.0668814451458684	4.21038202434849	0.634812660259029	0.70518084412431	0.0816203413192643	3.86793685272168	1.09577857507947	0.757839156230109	0.0366239268454818	4.24060780710728	1.04814765140716	0.896796321606159	0.123343250510733
unitig_2076_Tb427v10	23473	403	+	4	4.31788580903926	4.02740822256581	6.75613051386479	9.55847586445474	5.35516961545567	0	0	0	0	0	0	1	1	1	1	1	1	2.21916260071762	0.905481806352523	0.714759602897277	0.0332234619871723	2.17430519864834	0.928326919791522	0.461255357765933	0.000180599650208492	2.5145627034347	0.367249756448144	0.354838884143263	0.0309446180347225	2.7501324050418	2.11125816856939	1.06883178603713	0.0946503347727469	2.3598179827396	0.734551454311601	0.476535839746525	0.0450139570652858
unitig_2076_Tb427v10	23474	426	+	4	4.65155989346012	6.86285892757544	4.75999530023179	4.69541838977723	9.91870361206886	0	0	0	0	0	0	1	1	1	1	1	1	2.26746717413184	1.0054348449167	0.800089734812797	0.0406805111419621	2.52509553058567	1.61311768423638	0.878895585974081	0.0199898615567204	2.28249325596138	-0.065458177644144	-0.0621287003116247	-0.00433975892076451	2.27358246812051	1.32983165251563	0.578734246863698	0.0200090813483415	2.77551443607124	1.42339819019492	0.98575721471122	0.14834946161128
unitig_2076_Tb427v10	23475	342	-	11	2.29929937467979	9.85384801517036	16.5327152003456	5.02576491055947	24.0707813877175	0	0	0	0	0	0	1	1	1	1	1	1	2.50431387104978	-1.21246598429209	-1.00349521301276	-0.063282966661836	3.447828548497	0.704182581290609	0.480885360189109	0.000587933607731511	3.80689924279939	0.102222623253483	0.109671829169259	0.00805757407545692	2.99486807057814	-0.184662083592094	-0.100625643998628	-0.00167631818765039	4.07121689462056	0.980181395463885	0.819653483353197	0.10524524798783
unitig_2076_Tb427v10	23475	365	-	7	5.16038077203988	8.395668514924	22.6108920347859	9.52255615997017	20.2651204723588	0	0	0	0	0	0	1	1	1	1	1	1	2.70389485078658	0.432330645452559	0.369724075928927	0.0123612739838561	3.02999681229442	1.12373385223538	0.694945215937017	0.00584725991443306	3.71869581827761	1.16718628679638	1.24293098158934	0.227891364749827	3.116034595972	1.25482180716159	0.708392319359598	0.0309722949956858	3.64149046616109	1.44346547794783	1.13684045394611	0.198278768126593
unitig_2076_Tb427v10	23478	406	-	3	8.51510064749165	11.8324613027897	20.4150142693152	8.56772640795624	15.9054040308017	0	0	0	0	0	0	1	1	1	1	1	1	2.48984926025897	2.19009532754334	1.80830924419701	0.313906472736278	2.71587188867382	2.71041905865289	1.55047858764517	0.216195843002312	3.09691099960458	2.18618686022512	2.21173322910399	0.891122630440744	2.49404789235116	2.41324208768131	1.12777407148471	0.11133111322925	2.92172707090069	2.39523620062923	1.69642069095178	0.491468649492124
unitig_2076_Tb427v10	23481	341	-	14	12.7056044749657	8.68236122763933	18.4333978471833	8.86104722004524	10.9778535924977	0	0	0	0	0	0	1	1	1	1	1	1	3.79052971556595	0.755783920242093	0.767602041283952	0.0376654269600786	3.52842309145176	0.192213714068398	0.133715519183589	8.11111746094592e-05	4.05042121744284	-0.100527560836607	-0.110127298266527	-0.00812995168839587	3.54232546410569	0.0907088285996362	0.0576586514863934	0.000737322924856354	3.68938098356736	-0.37381767561882	-0.296421709453295	-0.0238924339077931
unitig_2076_Tb427v10	23481	359	+	4	7.43074759585871	6.56538464463714	9.11751990093184	3.31971868076646	7.23630384739385	0	0	0	0	0	0	1	1	1	1	1	1	2.578690935073	1.64824106707042	1.38096176923952	0.141509834608149	2.49534655274917	1.55506766563578	0.840778641514981	0.0154493538759354	2.71779495562291	0.747685483397452	0.733953742391719	0.0870842427871865	2.05169569513854	0.97493727818906	0.394097975681877	0.0096918249218589	2.56078472998736	1.06524613561717	0.713447770042369	0.0831852599485567
unitig_2076_Tb427v10	23482	372	-	9	3.99495497328937	15.9925498081961	21.9491942817151	25.1036698705926	30.6853726144905	0	0	0	0	0	0	1	1	1	1	1	1	2.70811708876991	-0.24104773903296	-0.2062832219813	-0.00681611775554171	3.64583503512572	1.64079302808294	1.17221827948807	0.0701210517483971	3.86825963741409	0.770766316527436	0.831262768839458	0.106434130909681	3.9631031101501	2.05828430585111	1.45752332231888	0.243246844489553	4.10536255260553	1.5934247159612	1.33867430446012	0.283861593293445
unitig_2076_Tb427v10	23482	386	-	11	5.61155798294407	11.7870723199171	21.6191108577562	18.9927935460863	25.5055385539718	0	0	0	0	0	0	1	1	1	1	1	1	3.06755108030478	-0.053454127528282	-0.0484793517624718	-0.00137317215236876	3.57131562601665	0.944524538276583	0.663520662354731	0.00464103577190193	3.99539172217153	0.462834550789175	0.504630111441429	0.0495665873147067	3.90421545574396	1.40131248981808	0.97796475046873	0.07303864865938	4.11215448312602	1.05449674859794	0.886726054987174	0.120725916581362
unitig_2076_Tb427v10	23482	420	-	4	0.797388728758902	5.00895050488239	3.51890046270481	8.41834067757945	4.21641385109575	0	0	0	0	0	0	1	1	1	1	1	1	1.2727679059081	-1.06286132678756	-0.713630883097971	-0.0331181116360005	2.31585125126129	1.2047187883338	0.621513786874252	0.00293442053510599	2.08836292381356	-0.426014704007232	-0.398445135592057	-0.0361035685474309	2.66335015630322	1.96702037707332	0.96950129476995	0.0723306916285966	2.20380765872728	0.480850516291579	0.304216904875527	0.0247932853132027
unitig_2076_Tb427v10	23483	361	-	8	2.10324673508215	9.71188559739141	10.1793757443407	4.36064120378234	7.18814685017097	0	0	0	0	0	0	1	1	1	1	1	1	2.2338874488761	-0.899119596436157	-0.711486897458911	-0.0328724448098574	3.21982010836761	1.13240837602675	0.733061811550222	0.00780156385738471	3.25210912693431	-0.0806388752595656	-0.082613832722791	-0.00599836870139302	2.68430474220103	0.166694161711614	0.0826954584308747	0.00121948337596536	3.01504936716631	-0.00633051033015616	-0.00454753707382138	-0.000337341237709225
