## Supplemental Data File 6 for "A platform for robust quantitative functional genomics reveals temporal fitness landscapes in African trypanosomes": 734978_file08 (part 94 of 114)

Chr	Position	Length	Strand	Count.d0	Count.d1	Count.d2	Count.d3	Count.d4	Count.d6	Unique.d0	Unique.d1	Unique.d2	Unique.d3	Unique.d4	Unique.d6	MAPQ.d0	MAPQ.d1	MAPQ.d2	MAPQ.d3	MAPQ.d4	MAPQ.d6	A.d1	M.d1	Z.d1	lQ.d1	A.d2	M.d2	Z.d2	lQ.d2	A.d3	M.d3	Z.d3	lQ.d3	A.d4	M.d4	Z.d4	lQ.d4	A.d6	M.d6	Z.d6	lQ.d6	Gene
unitig_2076_Tb427v10	23484	400	-	3	7.8823373996667	8.22484007821762	11.1793454851957	4.07297649110676	10.818150191506	0	0	0	0	0	0	1	1	1	1	1	1	2.43735375749615	2.08171542774751	1.70397992337592	0.259240287015935	2.46624180488612	2.22341059275779	1.19309577775924	0.0757626999150321	2.67662122213452	1.39563926371389	1.3655931199454	0.279723812720592	2.00024421228603	1.61860330728648	0.642995503194473	0.0246540903782527	2.65396060206213	1.94518772067182	1.32194023239932	0.275944501949637
unitig_2076_Tb427v10	23485	398	-	8	3.53628081133351	12.5102675457192	7.78802761479447	17.3640432374674	25.4114615996529	0	0	0	0	0	0	1	1	1	1	1	1	2.55024469504073	-0.245502831212312	-0.204732603588827	-0.00669261166330409	3.39452078318254	1.47260466155788	0.9932895047537	0.0350114824144496	3.06924582559184	-0.426245425486306	-0.430266692194985	-0.0400759213313551	3.62322479213025	1.7740222192495	1.15212485704221	0.119286318853952	3.89149066635465	1.52806689162648	1.24657219678394	0.241738969891452
unitig_2076_Tb427v10	23486	371	-	32	15.0515171386761	23.1499204745487	81.3299346070152	22.2569023091494	38.7332769541744	0	0	0	0	0	0	1	1	1	1	1	1	4.4906756191094	-0.151510764263835	-0.170882374045438	-0.00520640860159709	4.79306562013417	0.320802861629391	0.290388853218233	8.11111746094592e-05	5.68846230346926	0.74167330906028	0.94536753739441	0.133591134221044	4.76530004896253	-0.0180818199331666	-0.0153315065024132	-0.000348163872235478	5.15818687463627	0.00745633164204756	0.00717069698385184	0.000516510336492212
unitig_2076_Tb427v10	23486	396	-	13	6.24682061757045	10.9942742743116	15.501386452651	16.7861548198959	15.5317498970576	0	0	0	0	0	0	1	1	1	1	1	1	3.25454765328505	-0.132775317983254	-0.124054229581958	-0.00357996290574279	3.63886548853894	0.613312908161554	0.437477775984301	8.11111746094592e-05	3.87750625551004	-0.225471318630817	-0.243360182593212	-0.0193569055836508	3.93321629232107	0.990674083414128	0.696373577695956	0.0295228704573739	3.87887375207081	0.170571004199823	0.138905109324274	0.0102038590678993
unitig_2076_Tb427v10	23487	355	+	17	21.6328106540526	6.75081065996442	44.1482015934691	19.3824324287954	38.7632502590255	0	0	0	0	0	0	1	1	1	1	1	1	4.29869889149884	1.24582323585439	1.3659747685714	0.137287630852859	3.49371265912106	-0.417946716349914	-0.288446930077679	-8.11111746094592e-05	4.80490658866851	0.811202123937122	0.950457959895639	0.134954393800089	4.22135268985645	0.763174515866587	0.574810075544176	0.0197440687944369	4.71219535880428	0.950468469750459	0.86488838591925	0.115537773898512
unitig_2076_Tb427v10	23487	359	+	3	5.30767685418479	3.28269232231857	5.06528883385102	7.74601025512173	11.3713346173332	0	0	0	0	0	0	1	1	1	1	1	1	2.1726580522071	1.53434674898207	1.20177179102102	0.0987761428091745	1.86338417844302	1.04598894936584	0.477663104760802	0.000419588629796706	2.1419057431189	0.398441056541329	0.374162911559198	0.0331648354355082	2.42552558874366	2.3012887493998	1.05214589093456	0.0897685076748821	2.68838257695529	2.00261223457619	1.36828328135941	0.297600599628219
unitig_2076_Tb427v10	23489	360	+	7	7.39597422052921	7.60646772065248	16.2479158313342	7.68835158509011	17.5153068045828	0	0	0	0	0	0	1	1	1	1	1	1	2.94400393758646	0.926226569255561	0.823535000952782	0.0430839436471819	2.96298200644403	0.993130346277188	0.604191484092246	0.00288195928369829	3.48640013163373	0.724883973196743	0.757077268753346	0.0914875074757763	2.97023182231029	1.00696712509169	0.544734699673058	0.0171392020174589	3.53902095593965	1.2626014386522	0.979908188136865	0.146416132886961
unitig_2076_Tb427v10	23489	390	+	4	2.75362613747174	7.05434719220877	18.5537040198826	17.555783593516	16.7781291245896	0	0	0	0	0	0	1	1	1	1	1	1	1.93598674352772	0.318528931863547	0.239727907881403	0.00787531264546182	2.54361604597049	1.64925503434173	0.902884802094203	0.0231781921583697	3.21096228985014	1.67657570032616	1.71189542953947	0.47536184007634	3.17215706437149	2.82478643022982	1.62063918495257	0.322070567753291	3.14040005365162	2.04329566034911	1.49572474456	0.364904932568069
unitig_2076_Tb427v10	23490	294	+	44	31.6788940410552	32.6902696158236	97.0569961458182	46.7592441006189	65.4989238185226	0	0	0	0	0	0	1	1	1	1	1	1	5.24188813433382	0.457547163902792	0.574236694304175	0.0221337553504072	5.26421093740949	0.327908575068598	0.323033624307036	8.11111746094592e-05	6.04195343149655	0.524049338379942	0.692168458188054	0.0791367938364897	5.51912903990809	0.502725804004173	0.489772768518546	0.0142105997142572	5.76005201293259	0.261156652793314	0.269374883013997	0.021323205663971
unitig_2076_Tb427v10	23490	368	-	9	9.15889100290253	10.2776419022694	19.6688522913114	9.31148708871468	8.02526535394803	0	0	0	0	0	0	1	1	1	1	1	1	3.25989253363021	0.89209064149672	0.834200443464318	0.0437522569366076	3.33894858300441	1.04347570223264	0.694763636593967	0.00584725991443306	3.79099229902281	0.623107929542064	0.667613670520015	0.0749054276362088	3.27119966505209	0.839103806859649	0.49513089911851	0.0144017721534259	3.16983612650967	-0.0620859593513134	-0.0456480208120102	-0.00291672907059721
unitig_2076_Tb427v10	23490	389	+	3	2.76657275847666	4.43977320576008	4.35510095357356	7.95934931059938	6.54664805394903	0	0	0	0	0	0	1	1	1	1	1	1	1.75756634811468	0.67297021983981	0.491330410177926	0.0182933740048866	2.05589986427829	1.42218380280903	0.684488734617033	0.0055972193328303	2.04342810820281	0.215852711983242	0.201203375755533	0.0157330066397134	2.44395080910363	2.33133921145335	1.07220575287413	0.0957375547800613	2.31214604113794	1.38188805219733	0.889672036473712	0.121573161510801
unitig_2076_Tb427v10	23490	397	+	10	3.55290721054157	8.39845262434773	16.6485814178396	11.6628430684359	15.4799823775236	0	0	0	0	0	0	1	1	1	1	1	1	2.70563728434898	-0.534934523828545	-0.457599764989536	-0.0163230631471935	3.27293595329031	0.626148458450322	0.410473612391685	8.11111746094592e-05	3.74616737746665	0.248750059191755	0.265507770544813	0.0214950775290495	3.49836300814616	0.945011279012162	0.593639833957175	0.021186393263165	3.6952556674756	0.567939873329648	0.450727763897907	0.0416269972649786
unitig_2076_Tb427v10	23491	340	-	12	12.7653419402437	17.4860527573818	42.5854268385382	49.7389313698393	52.869913336157	0	0	0	0	0	0	1	1	1	1	1	1	3.68672307450318	0.972463360945488	0.972041240788545	0.0592219857006852	3.9063314451259	1.35559133728658	1.02577018941479	0.0411093948902844	4.53649213054923	1.26302588602998	1.44420317571802	0.317733567967933	4.64729503085674	2.51880325351507	2.08424853498162	0.600480383294903	4.69090547664698	1.88147275603089	1.70742899235084	0.499343873327682
unitig_2076_Tb427v10	23491	391	+	5	4.56790017042758	9.63242398635278	8.75215816217473	8.71255215092574	12.0771497941404	0	0	0	0	0	0	1	1	1	1	1	1	2.40040986229917	0.701254335672431	0.570508179779437	0.0219576271411444	2.90016953291149	1.76561404640662	1.05764506174631	0.04513347033857	2.8346107735765	0.387969763112588	0.384366831011862	0.0345079717637219	2.83151624987808	1.66828637309232	0.865774409685913	0.0519213971024185	3.05608236621164	1.31978110582965	0.953955939673502	0.139012497821384
unitig_2076_Tb427v10	23491	458	+	5	2.00161594364377	3.29526467425639	6.42550841579486	3.69691665396522	4.45684226202801	0	0	0	0	0	0	1	1	1	1	1	1	1.8911459689126	-0.353584737519455	-0.264093715222937	-0.00878832400382271	2.19181605924341	0.38351197774191	0.191448220293728	8.11111746094592e-05	2.62567580244626	-0.00394023921785691	-0.00384009496372603	-0.000324040175652519	2.26438071592401	0.735987088279683	0.319331221181519	0.00719986688993675	2.38442648417256	0.195797238887981	0.127522488347772	0.00915335219318402
unitig_2076_Tb427v10	23493	312	+	20	10.5869080372635	7.58934018266387	28.9561765942555	20.4376286081503	13.3032573715832	0	0	0	0	0	0	1	1	1	1	1	1	3.91416858817132	0.00835155282065769	0.00864364482741403	0.000140851392284618	3.68678701840677	-0.498783542424487	-0.359628122144148	-8.11111746094592e-05	4.61902514025393	-0.00494806661508451	-0.00570010239577546	-0.00038801093663577	4.37278907582987	0.583794286273674	0.455156324365862	0.0123223272182333	4.07224443105484	-0.685935382453542	-0.573677634129509	-0.0589240366574705
unitig_2076_Tb427v10	23493	361	+	3	2.10324673508215	14.028279196232	7.12556302103848	9.81144270851025	6.16126872871797	0	0	0	0	0	0	1	1	1	1	1	1	1.59383348927973	0.332188533361871	0.235809773623556	0.00772196909308943	2.83407342492406	2.94091122241683	1.73299257162545	0.32280551398125	2.36909939129701	0.820950338789363	0.784368493916576	0.0966698117516302	2.58676460803594	2.5655829183964	1.23463329070797	0.146250248135491	2.27157595315361	1.31586940164755	0.84166175067922	0.110262753221034
unitig_2076_Tb427v10	23493	409	+	3	4.1980579294804	5.4076684845098	6.85423255813617	7.61620118180672	6.99861990200482	0	0	0	0	0	0	1	1	1	1	1	1	2.01970971234613	1.21738371107619	0.929286631520229	0.0552526372561135	2.18497189598495	1.67429906729906	0.83427968406484	0.0148855285185423	2.34296486036583	0.772258579928279	0.736371048674828	0.0876286265486176	2.41407977433001	2.28264097997837	1.03978616095163	0.0867951643899184	2.35699000924995	1.45506930909283	0.943540740599324	0.136014783539264
unitig_2076_Tb427v10	23494	371	+	7	3.01030342773521	6.03910968901271	19.8111379170934	8.09341902150887	28.8016674787451	0	0	0	0	0	0	1	1	1	1	1	1	2.35924316844934	-0.278727569186408	-0.22521634196322	-0.00714982822131491	2.80799240965049	0.690988139625513	0.404535960260431	8.11111746094592e-05	3.62554487918019	0.989621038525141	1.04562468210112	0.16108463537735	3.00506141959728	1.06595961751853	0.582607294508938	0.0204163407036082	3.88990072867862	1.88635666921066	1.53851914374247	0.388962375941537
unitig_2076_Tb427v10	23496	380	-	3	2.88586615384726	0.945379595434637	4.26193693633382	8.5129690912098	7.71010479646555	0	0	0	0	0	0	1	0	1	1	1	1	1.7834399327316	0.7267691646957	0.532959289290902	0.019899692853435	1.16940167747215	-0.311665739266898	-0.116909778826887	-8.11111746094592e-05	2.02945171838869	0.189965971861525	0.17688801457753	0.0138136488738834	2.48967868261333	2.40608745893269	1.12286758935996	0.10966293647694	2.42237777960502	1.56216677825625	1.02360700945405	0.159695152631903
unitig_2076_Tb427v10	23497	362	+	10	11.5137234003373	9.64449783241826	17.3465668585888	6.49227310710208	21.4925659964648	0	0	0	0	0	0	1	1	1	1	1	1	3.48946443546593	1.07290461196343	1.04012607382527	0.0686900730849463	3.36747148449958	0.810232190662677	0.543077168849388	0.00204214510543331	3.77494604379051	0.303686194312483	0.32493496473194	0.0278670628105027	3.09903947904941	0.254955882835638	0.143225739864459	0.00280591418731562	3.92563072951528	0.979716631865824	0.803031683292077	0.101474520501752
unitig_2076_Tb427v10	23497	373	+	13	3.97625994066735	8.93339013391973	30.3837065756598	20.9301176082703	37.4889586892978	0	0	0	0	0	0	1	1	1	1	1	1	2.95859065979103	-0.739801785651329	-0.659325589674289	-0.0286560728859948	3.49633191810389	0.335942347942383	0.231990844591427	8.11111746094592e-05	4.35183075412596	0.684891472526402	0.770345038853152	0.0940484191845096	4.08822768229146	1.27010953554305	0.927089843443975	0.0630298197526493	4.50119788202918	1.30608093870792	1.15663314904129	0.205826009138379
unitig_2076_Tb427v10	23501	382	+	7	2.85891960490102	3.72922287580682	9.63554917770064	5.59113698409592	11.4881920402973	0	0	0	0	0	0	1	1	1	1	1	1	2.327443930482	-0.344459857707303	-0.27686178950943	-0.00929267660484872	2.49364159328067	0.0778094066917983	0.0420506592581105	8.11111746094592e-05	3.12412147571252	0.0384981560586253	0.0390336183905024	0.0026273984061393	2.756801072643	0.648446133156963	0.328949471808626	0.00756799031004871	3.24521639517568	0.750040524488707	0.557668378182011	0.0565439227546558
unitig_2076_Tb427v10	23504	354	-	15	13.0407124984083	9.06397298002683	19.018246582226	5.74346784456334	18.9208608928067	0	0	0	0	0	0	1	1	1	1	1	1	3.85671402965915	0.69813213177761	0.716257086182753	0.0333754266606999	3.60590318228239	0.150559628733715	0.106599123607171	8.11111746094592e-05	4.12047392988801	-0.158560959287744	-0.174760897139747	-0.0136255519470692	3.29827194317172	-0.526690769339915	-0.313154588075691	-0.0070488578397982	4.11686577979875	0.201791088072008	0.169794684532524	0.0126095044984791
unitig_2076_Tb427v10	23504	380	-	15	9.61955384615753	13.2353143360849	34.0954954906706	17.0259381824196	41.4418132810024	0	0	0	0	0	0	1	1	1	1	1	1	3.64663504537434	0.270020936770924	0.268238895516935	0.00894223263010593	3.86700716625033	0.658448418357816	0.494008335398234	0.000607124599240617	4.53335430456913	0.636287984969326	0.727356537682935	0.085940580865384	4.04280804030132	0.789368641232914	0.569929312581296	0.0194247995188879	4.672256820228	1.22591894944192	1.10987124495132	0.188333444941344
unitig_2076_Tb427v10	23507	290	-	13	5.86888778228002	10.6148021645077	32.6150876518868	7.41196662033016	29.9358456544139	0	0	0	0	0	0	1	1	1	1	1	1	3.21296447726851	-0.21795524622562	-0.202302281807837	-0.00654565204096378	3.61464893335457	0.566194622197936	0.401669600292504	8.11111746094592e-05	4.4021521369687	0.781836557615527	0.883320314692254	0.118107300929038	3.36946192085511	-0.00477527005801726	-0.00289600376811504	-8.85194000175037e-05	4.34129352422086	1.01079154505789	0.876518642775381	0.118396329450912
unitig_2076_Tb427v10	23507	378	+	6	3.88408891416844	8.62773128134603	7.42263547464276	2.88037787718659	12.6128578086664	0	0	0	0	0	0	1	1	1	1	1	1	2.41635838809306	0.25218339735454	0.205707604885785	0.00674189983213499	2.94534801886412	1.37166189163615	0.83086931009371	0.01448866040281	2.84321007130167	-0.0778850548338411	-0.0772143046427079	-0.00562258314952303	2.22881212301532	0.196733954992343	0.0843658810328328	0.00126258309942761	3.20667497649017	1.09637264753394	0.810526899594644	0.103076564359978
unitig_2076_Tb427v10	23509	348	-	10	5.58872582498397	7.08799649684749	20.7193135525019	6.00680022538342	17.1588402276849	0	0	0	0	0	0	1	1	1	1	1	1	2.99922888634957	0.0687979173568138	0.0617158093752783	0.00178643041355972	3.15801821773944	0.402314997926148	0.256621039255569	8.11111746094592e-05	3.89981175165262	0.542334209211781	0.586479306148824	0.0615755264492488	3.04713284146905	0.166544879756593	0.0921565559172034	0.00131319175402194	3.76731805624043	0.69617056697425	0.558146485195288	0.0565822052771157
unitig_2076_Tb427v10	23510	391	+	2	2.74074010225655	3.50269963140101	8.75215816217473	7.84129693583317	2.78703456787856	0	0	0	0	0	0	1	1	1	1	1	1	1.50912571015967	1.12651233063436	0.7880724397676	0.0394600116690641	1.66145072633475	1.6220444399798	0.700325084373165	0.00584725991443306	2.26585901170153	1.59959047721668	1.51630613473921	0.355675508174591	2.19109990579099	2.89323111492673	1.22533550970705	0.142641196111045	1.5193573616955	1.09520771538442	0.618405822535883	0.0660275088424559
unitig_2076_Tb427v10	23511	307	+	12	9.48337225217034	15.7164228926223	35.762995835328	16.3196677445254	23.3651483301794	0	0	0	0	0	0	1	1	1	1	1	1	3.48169170555948	0.553945487773821	0.53637073936184	0.0199896237631314	3.83161995086888	1.21031473352475	0.901062694180062	0.0228165856701942	4.41214120082125	1.02315115650388	1.15698521452235	0.196203072826389	3.85796674577977	1.07795366061564	0.743648928252603	0.0347847064740264	4.11034479396522	0.810619642603835	0.681482285829905	0.0773270179494498
unitig_2076_Tb427v10	23512	383	+	5	4.7425680533584	6.4808571690725	23.6102242032338	11.0990369179299	14.3123771880253	0	0	0	0	0	0	1	1	1	1	1	1	2.42485265129508	0.751744206013273	0.614065576294795	0.0252967336996714	2.63141790616396	1.24153782603002	0.695148147870497	0.00584725991443306	3.52550239014192	1.69413670104161	1.77512907094026	0.519163197612954	2.99768236756772	1.9483680107927	1.06258146391199	0.0928455560046988	3.17408145297583	1.52221436417451	1.11989971746925	0.192158116691018
unitig_2076_Tb427v10	23513	336	-	15	5.9123244053778	5.13711741829636	25.8820232072311	23.6528609135019	32.3716671110664	0	0	0	0	0	0	1	1	1	1	1	1	3.31752186249604	-0.402463137343678	-0.379786522975168	-0.0129369424315833	3.22457696439243	-0.59179345608892	-0.383529787859972	-8.11111746094592e-05	4.3378398063707	0.259331874327152	0.291327695519097	0.0243387392941745	4.27415924605511	1.20975222328208	0.922331820412946	0.0620360369048415	4.4964845154504	0.898725710524225	0.795400754914374	0.0997074339195783
unitig_2076_Tb427v10	23514	365	+	18	11.3528376984877	17.8407955942135	28.7774989533638	17.9870505243881	30.3976807085382	0	0	0	0	0	0	1	1	1	1	1	1	3.88830697895201	0.251923698912873	0.259711214918481	0.00865339591019338	4.20321884129855	0.801424973500773	0.645780696612822	0.00376153956243795	4.54058688818776	0.139736939696416	0.159840589244664	0.0121781822913305	4.20894826601312	0.580226282383043	0.435758588906984	0.0113393679683521	4.579440004406	0.542287119566351	0.485134222515151	0.0461169827978727
unitig_2076_Tb427v10	23515	358	+	14	10.6652635198089	13.22251623247	24.2550394152305	14.4933310515114	12.4465769086249	0	0	0	0	0	0	1	1	1	1	1	1	3.66946319585569	0.509015065322637	0.507441470949087	0.0190652913644484	3.81822706795174	0.756019726213247	0.561196839803993	0.00204214510543331	4.24381566819542	0.270838922078902	0.30174425488071	0.0254597683358666	3.88211501542351	0.692894611361861	0.48090847124214	0.013725004793877	3.77623989397251	-0.219244117342212	-0.17599712531081	-0.0131429091187411
unitig_2076_Tb427v10	23515	372	-	11	4.99369371661172	2.99860308903677	21.9491942817151	6.02488076894222	10.8883580244966	0	0	0	0	0	0	1	1	1	1	1	1	2.99066921792389	-0.211267446348559	-0.189259105364214	-0.00596540332269023	2.66517047922871	-0.820884000801269	-0.463586973905046	-0.000180599650208492	4.0060768587208	0.483308060667186	0.527437757360368	0.0527957993977446	3.11475674759564	0.0192965653460011	0.0108895875245938	0.000264835812773563	3.51652490247721	-0.0103035419404864	-0.00797072396731054	-0.000564451035097892
unitig_2076_Tb427v10	23517	388	+	21	6.48568725029231	11.6240661281713	29.3263850160014	12.4740627258321	11.2603561452885	0	0	0	0	0	0	1	1	1	1	1	1	3.6153334046613	-0.73798030244904	-0.729568822194174	-0.0344460555719047	4.01303323786139	-0.00179164900563467	-0.00138716718931018	-2.65326776711773e-05	4.6623909909775	-0.0585452457087448	-0.0677088010111199	-0.0047535786576986	4.06191158427375	-0.12025178517888	-0.0872231657678742	-0.00130160520461591	3.9910623001736	-0.970256107993393	-0.802492747522637	-0.101361530230685
unitig_2076_Tb427v10	23519	357	+	5	5.35770399517081	3.32872605683402	9.07381216815388	5.61616290633323	8.32546682567909	0	0	0	0	0	0	1	1	1	1	1	1	2.50488345530516	0.916970135293419	0.758999893664131	0.036988042392951	2.19814802925527	0.395877783965842	0.197955432503535	8.11111746094592e-05	2.85926256012631	0.434306511389061	0.431114145037507	0.0401887548728792	2.5360292262904	1.17794525926289	0.557868171630142	0.0182102404727541	2.80055210541026	0.886467809144003	0.616287758236596	0.0657084727354235
unitig_2076_Tb427v10	23522	325	-	8	8.71554644280055	4.15952821909545	17.7382150851183	1.42660692997218	8.10614375531446	0	0	0	0	0	0	1	1	1	1	1	1	3.14576627766847	0.979168057408821	0.899193480227906	0.0514134478704868	2.65382336475726	0.0291808257082284	0.0164321317591828	8.11111746094592e-05	3.6381777403352	0.652541739118098	0.690199932969152	0.0789041894679375	2.01676255075327	-0.915489227004598	-0.365723601796601	-0.00850588226970523	3.0964148901145	0.132745710527434	0.0965339748709279	0.00655526260804883
unitig_2076_Tb427v10	23523	373	+	2	0	0	10.4771401985034	4.98336133530244	10.8520669890073	0	0	0	0	0	0	1	NA	NA	1	1	1	0.160964047443681	-1.70379877948156	-0.938087171124438	-0.0565194689837294	0.160964047443681	-1.31793522449707	-0.36484965020487	-8.11111746094592e-05	2.3891792186515	1.82923090483179	1.75041375815199	0.5015356006552	1.88849432023338	2.41356631668629	0.922882765211495	0.0620545235341056	2.41340559885642	2.51829765028707	1.64775604463177	0.458298877436564
unitig_2076_Tb427v10	23524	398	+	4	7.9566318255004	5.00410701828769	20.0263567237572	4.13429600892082	7.26041759990083	0	0	0	0	0	0	1	1	1	1	1	1	2.6250040855729	1.74372190891711	1.47210033951139	0.170453585689115	2.31521676129094	1.2034800677546	0.62077086006326	0.0029017980465854	3.26466533940872	1.77820749760205	1.82362431597225	0.554577909433372	2.19113759931834	1.19729771543124	0.50708349175696	0.014782460609659	2.56302964478147	1.06896482165558	0.71619110226364	0.083720495511741
unitig_2076_Tb427v10	23527	371	-	5	4.01373790364695	9.05866453351907	25.024595263697	14.1634832876405	23.8358627410304	0	0	0	0	0	0	1	1	1	1	1	1	2.31687713377108	0.528610696682875	0.424127789459064	0.0146426634060185	2.85812034407787	1.68364052367742	0.998077565789981	0.0358239499185853	3.56662389920052	1.77236192473764	1.86346333852293	0.584935700129922	3.16679378383513	2.23658083002706	1.28120443720674	0.163653579057507	3.53222181732189	2.14555671731497	1.66354255995041	0.468906002225685
unitig_2076_Tb427v10	23528	322	-	12	15.1526708788386	4.24732886663992	20.3914727834218	5.83577874486983	18.7148359256631	0	0	0	0	0	0	1	1	1	1	1	1	3.80609656787125	1.21574198752182	1.23769821847864	0.106783846309538	2.94548609215743	-0.514901928413122	-0.311906855148231	-8.11111746094592e-05	4.01434924306783	0.258572372432212	0.282383317840219	0.0233972688933042	3.15368907247203	-0.154715705441809	-0.0882950124738367	-0.00130160520461591	3.95400247101428	0.527719021248929	0.434249211276883	0.0396174057916175
unitig_2076_Tb427v10	23529	286	+	43	5.98004275843609	5.45729789526538	56.9555285016186	7.63682404504585	15.8286781210105	0	0	0	0	0	0	1	1	1	1	1	1	4.0694734142926	-1.84668231325407	-1.95667502886339	-0.397073420159506	4.00880079942049	-2.04337616163698	-1.58063783832631	-0.231595610528604	5.64365865484225	-0.186714722386963	-0.236942611158721	-0.0187800253290421	4.23370464464472	-1.84162006693457	-1.39105310256165	-0.211423963736739	4.73613979689704	-1.63198817635888	-1.48956830599285	-0.36129479830434
unitig_2076_Tb427v10	23529	335	-	15	11.8802443197414	20.6920453646268	29.6450839452382	15.8868301110007	29.1199310614602	0	0	0	0	0	0	1	1	1	1	1	1	3.79208209559177	0.566515583412122	0.575510936731061	0.0221967992644766	4.17982362119717	1.26648379343914	1.01558335372388	0.0389626880635532	4.43402357606953	0.444653928774658	0.503797817319386	0.0494505243559567	3.9943306049799	0.701940929517193	0.500877054561787	0.014782460609659	4.42134634406115	0.759709192935865	0.665787536643949	0.0743834614269058
unitig_2076_Tb427v10	23529	358	+	6	1.06652635198089	1.10187635270583	10.1062664230127	2.22974323869406	7.26050319669787	0	0	0	0	0	0	1	1	1	1	1	1	1.67400437847734	-1.28704752992551	-0.926311212309356	-0.0549576652140627	1.69010125497175	-1.0789519715446	-0.469592182334665	-0.000258853322280943	3.05364235335191	0.318361208799928	0.3209617765715	0.0274556024324748	2.07460248744832	-0.049719483259423	-0.0202537183980787	-0.000426416777986232	2.82829495949352	0.451159591567114	0.314995767142515	0.0260357753860916
unitig_2076_Tb427v10	23531	299	-	36	21.0985682401192	13.2933732191131	60.5167019277643	32.9172520414145	34.1018640758388	0	0	0	0	0	0	1	1	1	1	1	1	4.8113441668433	0.161625384545575	0.190935442220417	0.00601193450680471	4.48786398501865	-0.606477329641436	-0.517653324303301	-0.00109804843478854	5.5604784276495	0.157607645895134	0.198376946763278	0.0155169495118077	5.12617287836448	0.326260868158054	0.296717276172977	0.00665949778020552	5.15130120738302	-0.340587796011715	-0.327268354760198	-0.0272911859984722
unitig_2076_Tb427v10	23534	326	-	10	6.19625760369586	0	11.2300329165035	4.24796325725228	11.5416083932797	0	0	0	0	0	0	1	1	NA	1	1	1	3.06783622596268	0.209620020569212	0.190120138659549	0.00601193450680471	1.19615871138938	-3.42920059099326	-1.29639062356345	-0.107224529496211	3.47222628974516	-0.272902758212684	-0.284688296229509	-0.023601580396752	2.81981309665677	-0.217094369741652	-0.112264607270054	-0.00202644117790855	3.49113681144469	0.207599930492787	0.160009538520855	0.01181010284318
unitig_2076_Tb427v10	23548	274	-	22	3.16314969217566	1.97762372534106	42.1220645748995	2.0882898707942	13.7297465984263	0	0	0	0	0	0	1	1	1	1	1	1	3.182468876677	-1.75437706845599	-1.62051863320924	-0.224473680516408	2.90040509977265	-2.29876970419013	-1.37709831406263	-0.136051186548144	4.95269083444744	0.372470555696221	0.442410420480131	0.0417575158010393	2.93192614735148	-2.22768116524267	-1.19146787217166	-0.131665883488155	4.16134558098735	-0.792571784832823	-0.670930372868071	-0.0754604063892514
unitig_2076_Tb427v10	23560	284	+	36	13.5819162849062	12.9122617901753	64.2965604181969	29.0692426403659	26.5578706106295	0	0	0	0	0	0	1	1	1	1	1	1	4.50279816243012	-0.461893342923766	-0.521872765200919	-0.0195126011496578	4.46765260092316	-0.645719771305754	-0.54894825781176	-0.00204214510543331	5.60383494332048	0.241996826349244	0.305894077059061	0.0259143847341083	5.0379249729114	0.159398982335733	0.142589942354189	0.00280591418731562	4.97390048045881	-0.677707809129023	-0.637247145188967	-0.0691615093533486
unitig_2076_Tb427v10	23570	282	-	227	79.2129386949708	46.761902005813	543.900842375383	86.5535328620138	203.192042700162	0	0	0	0	0	0	1	1	1	1	1	1	7.07323237292924	-0.551193966966912	-0.874543028052434	-0.0482541158638826	6.69616426010322	-1.60277208782684	-1.95324195236816	-0.478673926094463	8.45912411202498	0.511570566832797	0.894225024250193	0.120791984150479	7.13677683870425	-1.05863492335156	-1.27148660719516	-0.15951731158946	7.74998427344325	-0.489849514665841	-0.613987238678312	-0.0654120400079554
unitig_2076_Tb427v10	23571	281	-	6	0	0	20.1583502912758	0	2.68252038369775	0	0	0	0	0	0	1	NA	NA	1	NA	1	0.850219859070546	-3.00891944774511	-1.87537585097929	-0.352153145522829	0.850219859070546	-2.7230679228166	-0.929788019523065	-0.0262843515380743	3.53454643144671	1.2293203875702	1.28906025054519	0.246198627589991	0.850219859070546	-1.90712886666712	-0.50035640621272	-0.014782460609659	2.18530473630126	-0.610092536429969	-0.38482847510321	-0.0336888960900345
unitig_2076_Tb427v10	23571	316	+	5	9.0913569558211	4.42852925445119	19.1859983584151	13.7325228528259	15.5134701250447	0	0	0	0	0	0	1	1	1	1	1	1	2.86058327819919	1.6496882114152	1.44716855384587	0.162117506932305	2.38029440403283	0.751507949254265	0.394325141021037	8.11111746094592e-05	3.37926479645534	1.41638155297723	1.46625649168962	0.32888209086242	3.14527556487847	2.19973172417542	1.25233847949951	0.15343091921179	3.23032284390981	1.61921550625916	1.20126232840604	0.2229216785186
unitig_2076_Tb427v10	23582	351	-	15	9.91913832279103	10.4122104872977	20.8691982763754	16.4462437448413	26.5434992920231	0	0	0	0	0	0	1	1	1	1	1	1	3.66768018747031	0.312947939752384	0.311894642873701	0.010497440335984	3.70103389169137	0.335643290771512	0.242773403076827	8.11111746094592e-05	4.18582859382844	-0.0330516585603468	-0.0366366207039817	-0.00244411625075247	4.01854496524006	0.745581762487291	0.535161987338283	0.0164535667438313	4.35570312320706	0.638686330469287	0.554901766824461	0.055946171438025
unitig_2076_Tb427v10	23605	417	+	8	2.42606655075309	0.730668718399719	8.15179716966774	2.86972142087339	2.55531392576548	0	0	0	0	0	0	1	1	1	1	1	1	2.31821271195079	-0.724690240730748	-0.581580362943532	-0.022685406072025	1.69345264936585	-1.84644475015641	-0.804380980753161	-0.0131636986670866	3.10023134240222	-0.367760336362907	-0.372157343445009	-0.0329635435497658	2.42004608408289	-0.26785630015283	-0.122248012593607	-0.00235050568291695	2.34939173108533	-1.11756157065507	-0.723803371564368	-0.0851828041633831
unitig_2076_Tb427v10	23645	395	+	10	1.79319744582617	2.55486765217219	7.73209320116231	5.91921481204059	4.58343839276424	0	0	0	0	0	0	1	1	1	1	1	1	2.29483900002423	-1.38273351563712	-1.10536411728711	-0.0799796502815803	2.50171365072548	-0.877292504135866	-0.475107943478896	-0.000369384467076023	3.21678836942062	-0.757187930814379	-0.773505484195691	-0.0945238709657992	3.03735713139863	0.149927744821108	0.0827246419569865	0.00121948337596536	2.86906103805487	-0.863812704957421	-0.606890329342055	-0.0642428008513403
unitig_2076_Tb427v10	23657	402	+	7	1.73527482049093	2.43332904985963	8.98655630526696	4.01256645903268	2.68653907656726	0	0	0	0	0	0	1	1	1	1	1	1	2.03367140652539	-0.952733412334664	-0.728982697249056	-0.0344081328502147	2.22971475595204	-0.437396011808821	-0.22056316620491	-8.11111746094592e-05	3.07638753410644	-0.0516237634861362	-0.0521407443681036	-0.00364529324211355	2.5404193875616	0.290239594712238	0.137646803476778	0.00269123301742916	2.2894404741269	-0.854153495633086	-0.547909736109645	-0.0550021714757815
unitig_2076_Tb427v10	23670	384	+	15	1.88814977816189	6.43588850924281	29.0458882405873	10.0983845013382	9.50978256880445	0	0	0	0	0	0	1	1	1	1	1	1	2.60504481583884	-1.86596390366539	-1.57015507532617	-0.203581324905237	3.37413850928478	-0.300544958912802	-0.201760973883658	-8.11111746094592e-05	4.41954088835189	0.416734034563588	0.471555639994197	0.0450625186981704	3.67998438929883	0.140790278951322	0.0928044105689873	0.0013177515150487	3.6387675208772	-0.655966005494097	-0.516423384007563	-0.0505244420227111
unitig_2076_Tb427v10	23691	382	+	28	7.6237856130694	5.59383431371023	68.5194608192046	16.7734109522878	30.6351787741262	0	0	0	0	0	0	1	1	1	1	1	1	3.92752109076925	-0.915158974232197	-0.94908904630163	-0.0565194689837294	3.7201201445217	-1.38461587184433	-1.00577071289904	-0.0370966425903739	5.47091065625993	0.69718992556643	0.869902768576463	0.114964148985744	4.47168555334369	-0.184754918170154	-0.147234490776319	-0.0028811307034413	4.8966818360287	-0.109845877878085	-0.10230372839921	-0.00698743471888306
unitig_2076_Tb427v10	23694	374	+	16	10.8835440847356	6.89998097269759	42.0093744113669	11.8710405257259	19.6652671127269	0	0	0	0	0	0	1	1	1	1	1	1	3.77663600094776	0.3546531734589	0.359432889763764	0.0118820301063144	3.46595784027772	-0.302192051910484	-0.207231490677073	-8.11111746094592e-05	4.72705162098854	0.830267451365295	0.965888441958194	0.139133841595197	3.83664453222636	0.238791215531027	0.163853345969443	0.00310674563384189	4.18909736515608	0.152949725594671	0.129961272172703	0.00941368241837971
unitig_2076_Tb427v10	23699	382	+	27	2.85891960490102	8.39075147056535	55.6720619156037	13.9778424602398	17.232288060446	0	0	0	0	0	0	1	1	1	1	1	1	3.26467848944007	-2.16497292013375	-2.02601479290223	-0.443505432734819	3.96683253912671	-0.801791406310069	-0.614676477705646	-0.0029017980465854	5.29657028475292	0.461205569229312	0.565865478683227	0.0583854017101045	4.31856721564337	-0.363301335672153	-0.279806125076405	-0.00626722297188759	4.46483325637624	-0.814223582957533	-0.717642062458262	-0.0840569191247036
unitig_2076_Tb427v10	23721	340	+	64	15.0863132021062	14.988045220613	98.7207622166112	24.231787077614	40.7538915299543	0	0	0	0	0	0	1	1	1	1	1	1	4.98671753128157	-1.1274382611802	-1.36545428350896	-0.137088294071041	4.98215521014711	-1.29009041165443	-1.20919785879833	-0.0806338648248637	6.32189869520329	0.00123685372572846	0.00168173724918426	0.000142546312891865	5.31976092026915	-0.948976444992189	-0.893661480564912	-0.0569487305022033	5.68884278363644	-0.948479803049907	-0.97051858731904	-0.143780753161616
unitig_2076_Tb427v10	23727	361	+	16	8.41298694032859	2.15819679942031	35.6278151051924	6.5409618056735	9.24190309307696	0	0	0	0	0	0	1	1	1	1	1	1	3.60015155567948	-0.00522151804357929	-0.00514987767712043	-0.000139321334752643	2.72742101887818	-1.74113550640174	-0.998914967016797	-0.0360328900583128	4.60971611103428	0.603378604535764	0.694498818805849	0.0796023083465886	3.43008331796687	-0.47836164251413	-0.294979324297229	-0.00665949778020552	3.66429887574836	-0.791137259673633	-0.625107966615011	-0.0672169653905448
unitig_2076_Tb427v10	23772	340	-	12	2.3209712618625	2.49800753676883	16.4534603694352	2.55071442922253	11.014565278366	0	0	0	0	0	0	1	1	1	1	1	1	2.57002407928837	-1.31749423488186	-1.10227853172478	-0.0792726181268257	2.61393009994675	-1.16142584970161	-0.647395729912017	-0.00394194023285814	3.86368202822437	-0.0298438703936583	-0.0321737158405461	-0.00207167412892618	2.62650166422508	-1.04182732283877	-0.507635458728756	-0.014782460609659	3.58462211461008	-0.130974347956366	-0.102317473622036	-0.00698743471888306
unitig_2076_Tb427v10	23885	241	-	21	5.53905904698733	12.4423847135973	98.4225825512901	13.3610397366227	13.7959817621665	0	0	0	0	0	0	1	1	1	1	1	1	3.51029426686157	-0.952435689063511	-0.926341504323844	-0.0549576652140627	4.06014815840208	0.0897846189097771	0.0702138123788277	8.11111746094592e-05	5.52724637697418	1.62005457174737	2.03250809611257	0.724535972508584	4.10961416488181	-0.0339061974432079	-0.0248756870052754	-0.000460102128470193	4.13190127429562	-0.715003516041032	-0.602859618701285	-0.0636514791598696
unitig_2076_Tb427v10	24140	349	+	11	0	4.69254339022796	9.89007387333361	11.9241752884616	20.3082088945708	0	0	0	0	0	0	1	NA	1	1	1	1	1.26178097802851	-3.79309881042528	-2.54189654601917	-0.862965996549202	2.95000166135405	-0.265512068868035	-0.161015299240755	-8.11111746094592e-05	3.45034798138599	-0.576952436091887	-0.600780025513751	-0.0638475159154073	3.57932007020962	0.824523001743378	0.529298104722542	0.016174419654982	3.95132141934641	0.763477156391326	0.628017170513074	0.0677568109074354
unitig_2076_Tb427v10	24267	370	+	36	25.2038071562848	35.4742849241036	52.0094615115269	37.7127841334632	69.7537564836717	0	0	0	0	0	0	1	1	1	1	1	1	4.93686735792989	0.414859119857875	0.498915959272826	0.0186541260995161	5.17935933198284	0.735182216223498	0.713686186861065	0.00641746959946047	5.45216502728168	-0.0531472862298512	-0.0661927400839862	-0.00458184456666737	5.22290401408279	0.509668667351036	0.471772884943836	0.0131757441926519	5.66216401119084	0.642481307285426	0.655426785109685	0.0725040757301378
unitig_2076_Tb427v10	24438	388	+	23	8.33874075037582	14.3065429269801	68.4282317040032	11.5830582454156	32.8427054237582	0	0	0	0	0	1	1	1	1	1	1	1.5	3.84921484805696	-0.517920025846914	-0.530758792362567	-0.0198046383364958	4.22137589101977	0.146430090255245	0.118435481936702	8.11111746094592e-05	5.33080597561198	0.981304221617159	1.2079455081509	0.214666065789573	4.07475129817568	-0.353680922031043	-0.257330309078412	-0.00555086696975673	4.80694405788448	0.277668201530216	0.255714224702945	0.0200016676148235
unitig_2076_Tb427v10	24484	321	-	40	41.8657624678967	45.6213939612581	101.712687798592	70.5545288933661	107.970172527943	0	0	0	1	0	0	1	1	1	1	1	1	5.37233846581793	0.991825214966003	1.26730591297333	0.111136824790842	5.43360710753395	0.928153548292982	0.940908222405766	0.0264064015492616	6.00764024186457	0.728828493443159	0.959274958479012	0.13738078856753	5.74535235253465	1.2095449655906	1.22180882631103	0.141054656338897	6.05050228650323	1.10316856525965	1.17480050435643	0.212461160931065
unitig_2076_Tb427v10	24494	387	-	13	10.2397126282396	8.10365917656758	32.5066754354182	16.1583579773995	58.3730649168893	0	0	0	0	0	0	1	1	1	1	1	1	3.5898854937271	0.552838514530498	0.544386350313419	0.0202921366311674	3.42991893872868	0.20666779844693	0.140549833781122	8.11111746094592e-05	4.39978671445241	0.777278045412245	0.877985495092316	0.116866273074705	3.90653089879874	0.942811000017537	0.658359210794854	0.0260249151700047	4.817211666498	1.89638461891569	1.74870266687803	0.529156426976025
unitig_2076_Tb427v10	24541	373	+	4	4.97032492583419	10.9185879414574	23.0497084367074	15.9467562729678	44.3948195004843	0	0	0	0	0	0	1	1	1	1	1	1	2.31077576503331	1.09500795664444	0.877681512599015	0.0486944897813233	2.84161867492445	2.23048185469554	1.31683120735555	0.113227470858449	3.36378114730849	1.96602580827314	2.03266640628582	0.724683462120882	3.10482808572707	2.70961882805029	1.52472799878036	0.27610744880237	3.82920103777325	3.25149150227313	2.62957712568805	1.37863994424811
unitig_2076_Tb427v10	24543	310	-	437	153.621229218875	170.846021820455	774.466709854984	177.133128926875	275.152587101544	0	0	0	0	0	0	1	1	1	1	1	1	8.02053049704941	-0.479328070008337	-0.845671553695271	-0.0449613146892091	8.09695404668078	-0.668483646088325	-0.945377697608066	-0.027170133230627	9.18556486727376	0.0542785662002307	0.104924329211671	0.00769296439497212	8.12294803436518	-0.957724690315624	-1.24619286272032	-0.150971576156529	8.43992326910693	-0.985422373627997	-1.30505516667407	-0.268105211160959
unitig_2076_Tb427v10	24694	405	-	5	1.71102715553587	2.38302734896133	10.1830112755113	5.49307814073456	7.97929711395392	0	0	0	0	0	0	1	1	1	1	1	1	1.80207418144261	-0.538646896384917	-0.396262438148119	-0.0135287366812072	1.99350807061118	-0.003868974274301	-0.00183086501688932	-3.92686813447421e-05	2.93833903888494	0.583078785043284	0.582442286740777	0.0609126383470012	2.521364401622	1.15386946089786	0.54393396304331	0.0171205120992248	2.77168814853828	0.837959712169797	0.579976089569943	0.0599291411295835
unitig_2076_Tb427v10	24771	402	+	10	12.1469237434365	15.4110839824443	37.0695447592262	21.6678588787765	20.5967995870157	0	0	0	0	0	0	1	1	1	1	1	1	3.52651601098416	1.14859310192568	1.11995085536047	0.082503984948032	3.69213882194802	1.44209697979476	1.04101100469982	0.0419167276781732	4.31190457610443	1.33316066505489	1.49421561255573	0.343387096692672	3.93135747469472	1.71247792939521	1.203197309788	0.136011687665602	3.89563483720586	0.925799723167578	0.755687448778733	0.0913419031493077
unitig_2076_Tb427v10	24787	409	-	27	14.2733969602334	20.8581498688235	83.3931627906568	29.7031846090462	14.8720672917603	0	0	0	0	0	0	1	1	1	1	1	1	4.3331447012859	0.0114873882191798	0.0126596200645155	0.000208676049466192	4.59903724432274	0.426274227596195	0.371846496880151	8.11111746094592e-05	5.58592052282846	1.02405603220949	1.29217371105267	0.247531144445038	4.8489942415218	0.620701055199128	0.535233674972888	0.0164597204735281	4.36179950269351	-1.00441781863611	-0.873359816880671	-0.11762408402295
unitig_2076_Tb427v10	24834	380	+	10	4.80977692307876	7.5630367634771	36.2264639588375	6.62119818205206	6.74634169690736	0	0	0	0	0	0	1	1	1	1	1	1	2.90048433693909	-0.134055703087865	-0.11835942741467	-0.00334861078960832	3.20182036144086	0.487639401622338	0.314321524062319	8.11111746094592e-05	4.29553275853371	1.30165187300198	1.45679522185483	0.324023383621414	3.11221871301556	0.277451292984763	0.156458636081019	0.002982075587158	3.12478512979773	-0.428306251867176	-0.312795579515097	-0.0257446311362038
unitig_2076_Tb427v10	24874	340	+	10	2.3209712618625	2.49800753676883	13.5499085395349	11.4782149315014	9.91310875052943	0	0	0	0	0	0	1	1	1	1	1	1	2.44425469579039	-1.0739588725133	-0.880088782761992	-0.0490989426951915	2.48816071644877	-0.903739770801375	-0.487716778521667	-0.000587933607731511	3.60240312832702	-0.025304061859013	-0.0266843196443386	-0.00177051340962761	3.48732922118709	0.925711885800283	0.579786218991789	0.0200788019842489	3.38632317785049	0.0242364441905268	0.0183980386388413	0.00110117507886357
unitig_2076_Tb427v10	24874	526	+	12	1.9399711196948	2.39446945401162	19.6714618211923	1.58877727935339	7.10333415642425	0	0	0	0	0	0	1	1	1	1	1	1	2.46536013072413	-1.53345913071332	-1.26103182325723	-0.109856763477645	2.588577560668	-1.2108853376623	-0.670600175465049	-0.00471026401324639	3.98904996208945	0.210096376259671	0.228943768303165	0.018042969167076	2.35325742986383	-1.48920121624088	-0.665156458962121	-0.0265006543724203	3.28524419338421	-0.654588823063397	-0.489585166527582	-0.0466844110439767
unitig_2076_Tb427v10	24879	327	+	20	4.93380897784585	9.57134529477747	31.8949677764839	11.2435809633155	14.9540820858263	0	0	0	0	0	0	1	1	1	1	1	1	3.39975792701404	-1.04093210438449	-0.995066530580324	-0.0622146411833315	3.84486825291823	-0.191313542476767	-0.142843603173182	-8.11111746094592e-05	4.68762491112616	0.127678501898514	0.148001782016861	0.0112026775420877	3.9556762475997	-0.174315049285796	-0.123211732551778	-0.002367200039152	4.15373403280181	-0.537835771926907	-0.454822158251535	-0.0422499660972097
unitig_2076_Tb427v10	24879	513	+	20	2.06194860840955	0.374474678437933	36.6663950467403	1.05050250442173	4.94561190399912	0	0	0	0	0	0	1	1	1	1	1	1	2.85739677037202	-2.15310474929109	-1.88781097729174	-0.353214818073632	2.08202025967701	-3.62718285969531	-1.75810326715423	-0.338788370536963	4.78673943016665	0.319484715291312	0.373705916607277	0.0331179397213375	2.49514393042907	-2.68535695912043	-1.25537858510245	-0.154683229408412	3.40132308658409	-1.88006141029194	-1.43029475578155	-0.329069351478289
unitig_2076_Tb427v10	24912	393	+	22	13.5757432821924	21.5891248466168	20.8865017271369	12.0166596722558	23.070725714976	0	0	0	0	0	0	1	1	1	1	1	1	4.15349614916695	0.226128787179779	0.242636288991607	0.00795295566872978	4.47855872631191	0.771398723917824	0.657210237472728	0.00439721477989938	4.45524085290342	-0.58974703426136	-0.669455540363843	-0.0752373321772065	4.06881539602299	-0.238945775503922	-0.173604150667919	-0.00310674563384189	4.52538868468786	-0.12297377014118	-0.109245788661292	-0.00769507505807701
unitig_2076_Tb427v10	24997	279	-	2	10.8143939098471	11.4597521134145	7.52314305933923	16.0937261425734	8.10147579530994	0	0	0	0	0	0	1	1	1	1	1	1	2.4110077470361	2.99815429384889	2.44344712680271	0.767355009244865	2.45102183863306	3.16456114045254	1.69142053346334	0.296718930056909	2.16304780841579	1.40853783828819	1.32482634470963	0.261265853285415	2.68724703573794	3.70264692870845	1.83852302258092	0.435387039163696	2.21325615292738	2.1921340496399	1.38900681725232	0.307806119960325
unitig_2076_Tb427v10	25001	541	-	63	18.0816663249035	20.3374325278809	222.758168654633	21.3050125062127	71.5049027093625	0	0	0	0	0	0	1	1	1	1	1	1	5.10224633197211	-0.849546903802961	-1.04571585915383	-0.0698347538013286	5.18489515469838	-0.851802681147087	-0.827696038548659	-0.0144242930149345	6.89562691936648	1.15770604764279	1.67474565105015	0.450603553315401	5.21763629976678	-1.09805276237098	-1.01544402863045	-0.0817285712422715	6.07935396128557	-0.137363742592284	-0.14673812837216	-0.0107720947455263
unitig_2076_Tb427v10	25007	540	+	81	18.6208472245546	15.8250941968369	236.308190265097	20.0338031670423	45.7580011281084	0	0	0	0	0	0	1	1	1	1	1	1	5.30290134907378	-1.16564389909179	-1.47528189211567	-0.171455710070642	5.18887378267838	-1.56417408064901	-1.52096155860503	-0.2008626696096	7.11815166149499	0.866036950192893	1.2845415041732	0.244406019075413	5.3543285549917	-1.55812860315065	-1.47617766887114	-0.250965179545125	5.94017958780059	-1.13217906119797	-1.19133156589413	-0.218977887928821
unitig_2076_Tb427v10	25028	243	-	6	5.48733851742405	29.4487585268033	16.8660996520143	18.4280179448249	28.9310269420135	0	0	0	0	0	0	1	1	1	1	1	1	2.64117727952601	0.716025053754428	0.606092159892076	0.0246304244146121	3.80243200644619	3.04038417853207	2.24907607831632	0.68274289111035	3.40932079031586	0.991396595845594	1.02884969459607	0.156113249908858	3.47144557978771	2.28170783809939	1.42293342092514	0.224845676535533	3.78985284819877	2.12013318317774	1.70518508486146	0.497651915633467
unitig_2076_Tb427v10	25031	533	+	31	7.97855692822145	5.53850581208335	73.8650152520959	5.72971196383786	20.2394896292581	0	0	0	0	0	0	1	1	1	1	1	1	4.03054932942357	-0.994447127284921	-1.04751992513284	-0.070016069814214	3.78573576598068	-1.54576828422705	-1.13926293662352	-0.0622421490906956	5.59691604437168	0.6536181284163	0.825638977707549	0.105210540301849	3.80822269201431	-1.67767627208465	-1.14293648787512	-0.116126064585596	4.67579420510243	-0.813635570925194	-0.736948345233243	-0.0875469480536021
unitig_2076_Tb427v10	25140	371	-	44	33.1133377050873	33.2151032895699	108.439912809354	60.7006426613165	68.5281053804624	0	0	0	0	0	0	1	1	1	1	1	1	5.27334766548306	0.52086856662023	0.656552563388997	0.0284775970348032	5.27552827168309	0.349854506279933	0.345323311866644	8.11111746094592e-05	6.12156111918192	0.679603448169979	0.904991899208781	0.123332180367315	5.70560416421776	0.861066271608499	0.864436129656215	0.0517133189717251	5.79242270646117	0.324319513496681	0.335738101460708	0.0282191177399804
unitig_2076_Tb427v10	25145	413	-	5	3.29602069909944	2.25391493723274	12.6874440572886	1.47839019467501	5.17933454655118	0	0	0	0	0	0	1	1	1	1	1	1	2.19195973890262	0.270157909697241	0.212285689019424	0.00690324485410185	1.96045780845818	-0.0684496039677489	-0.0321011525201235	-8.11111746094592e-05	3.09026234363647	0.869482219501996	0.879171270876102	0.11714017425484	1.72187930659514	-0.120965772714822	-0.0436547748492596	-0.000616840123580916	2.48257675810676	0.357021320560993	0.236182714385088	0.0183226921965242
unitig_2076_Tb427v10	25145	423	-	6	5.50372555758689	4.90540563900183	10.6330691822772	8.23174672964367	5.00927295891374	0	0	0	0	0	0	1	1	2	1	1	1	2.64314887405236	0.720088087432771	0.609728126637306	0.0248780100013181	2.56742130231671	0.634672032048388	0.349584960809844	8.11111746094592e-05	3.08860959250602	0.384346202475563	0.388577413728724	0.0349335012406046	2.91335500135433	1.32382603890684	0.70413185940098	0.0303907382895957	2.58115083083024	0.0379728969423493	0.0255138241844698	0.00157848595533431
unitig_2076_Tb427v10	25153	544	+	284	69.9788415676977	16.8992878032042	372.895978615576	11.6663586441049	274.250496100621	0	0	0	0	0	0	1	1	1	1	1	1	7.14570157432522	-1.0472383554748	-1.67574955582418	-0.249917814739032	6.13662059566231	-3.33399983777223	-3.7681641627763	-2.41436005147438	8.34842371112613	-0.351260666608046	-0.605139079294099	-0.064517523019889	5.878555187702	-4.15726572135383	-4.28501340588777	-3.44809185131777	8.12713155912337	-0.375257888384174	-0.485093639204449	-0.0461169827978727
unitig_2076_Tb427v10	25185	262	+	174	219.182812847031	477.291714497575	376.348947892633	751.492531358578	374.42335742675	45	24	54	89	75	56	8	7	8	7	7	7.5	7.61318070957671	1.32704001275696	2.23970715381659	0.594681630381368	8.17366062593483	2.14235404527233	3.04999258910032	1.45563375150895	8.00246289043522	0.382156265328378	0.629883016043359	0.0680958022989519	8.500828874698	2.46499318169891	3.28359620745068	1.89508375861918	7.99876756158146	0.775621595389584	0.992373914615916	0.150267064881803
unitig_2076_Tb427v10	25213	415	-	1	2.4489332731837	5.9273200483993	18.5433575682023	4.36938852075507	8.57477751347277	0	0	0	0	0	0	0	0	0	0	1	0.5	1.07257783949596	1.68824329827711	1.09443225700137	0.0778313527160394	1.63458990694168	3.04344487459327	1.30415853790372	0.108500526111502	2.41808923040312	3.35707171446246	3.21956718352677	2.13191102349468	1.43435155813017	3.18780866244953	1.03859203029398	0.0865025638090025	1.88341238683796	3.13806790193986	1.88377003290523	0.632417231447676
unitig_2076_Tb427v10	25214	429	-	6	6.87984277705946	7.39308913817514	16.7805028444608	9.18268729069088	6.54657087305818	0	0	0	0	0	0	1	1	1	1	1	1	2.79201489951875	1.02663274262015	0.890647510724027	0.0502181258119778	2.84051488004544	1.16730039711156	0.688960984481971	0.00584725991443306	3.40575650602461	0.984631863898668	1.0215292616076	0.154321798254407	2.98792361024345	1.44981732703428	0.788414206719018	0.0403925999522864	2.75868053832403	0.33411237593004	0.230784448945276	0.0178254863416489
unitig_2076_Tb427v10	25217	347	+	39	10.1070038306454	27.3604992647774	54.1346446149714	25.4177621368648	33.3564303468413	0	0	0	0	0	0	1	1	1	1	1	1	4.35536301878626	-0.988332507449616	-1.0927660496671	-0.077491191859096	5.0519649772851	0.26020464005845	0.246973082043754	8.11111746094592e-05	5.53776245904464	-0.114513095800441	-0.143814918582243	-0.0108715175213955	4.99982499874868	-0.140411713914143	-0.12469695573048	-0.00238693524398425	5.1925693568733	-0.489754109299222	-0.472948096103209	-0.0445301130946612
unitig_2076_Tb427v10	25239	407	-	12	6.78020229449412	9.40028761603867	22.7379153779952	8.50395116191251	12.3296375356759	0	0	0	0	0	0	1	1	1	1	0	0.5	3.25391736441313	0.0879964755312432	0.0822083996215433	0.00243749312114406	3.47566331385749	0.517775383223888	0.355864545711208	8.11111746094592e-05	4.0911324691136	0.405810175345639	0.446132857051122	0.0421094710763139	3.40720721065247	0.282883649723814	0.173349556652948	0.00310674563384189	3.66263234824361	0.00698460573943659	0.00551749781395056	0.000352540915405293
unitig_2076_Tb427v10	25241	253	-	5	5.23589035707371	4.57800602069443	0	2.4430494768585	30.9264646611227	0	0	0	0	0	0	1	0	0	NA	0	0	2.48972453273867	0.885684496522424	0.731273421751887	0.034649622756216	2.40184686207139	0.793576809644036	0.418754159131697	8.11111746094592e-05	0.729715809318649	-3.49182939321599	-2.96115460177722	-1.76828192352327	2.0083717074402	0.327299341257794	0.130379699909527	0.00249771643725195	3.71666984897539	2.4717617159232	1.96759403506131	0.701610537413245
unitig_2076_Tb427v10	25331	413	-	7	9.88806209729831	7.51304979077579	23.068080104161	7.39195097337503	11.2218915175276	0	0	0	0	0	0	1	1	1	1	1	1	3.14187261686462	1.33232942864925	1.22275168776395	0.103505853004078	2.95462101841031	0.976834232822995	0.593057830641654	0.00260645557962697	3.73282646474096	1.19414555170591	1.27315688834022	0.239556596608762	2.94363629467126	0.96201246462873	0.516325489789372	0.0152269234748177	3.22901204065576	0.722032990015433	0.535557195606848	0.0530490961134662
unitig_2076_Tb427v10	25331	423	-	6	3.14498603290679	2.10231670242936	10.6330691822772	2.74391557654789	1.66975765297125	0	0	0	0	0	0	1	1	1	1	1	1	2.28317650224587	-0.0230991271701589	-0.0184296990214683	-0.000379101813915059	2.04011813356889	-0.394817854784825	-0.18921355293636	-8.11111746094592e-05	3.08860959250602	0.384346202475563	0.388577413728724	0.0349335012406046	2.19908799590107	0.14901453600077	0.0632775767201292	0.000749210914063894	1.90898681534053	-1.05237335932729	-0.634419519643609	-0.0686639911820684
unitig_2076_Tb427v10	25333	522	-	7	0.494178397861574	0.351728057511118	13.4884461197659	0.654790457145803	5.99902547215798	0	0	0	0	0	0	1	1	1	1	1	1	1.44923362827494	-2.16831973312985	-1.50124556864746	-0.177175112996579	1.33767768817671	-2.18131302026716	-0.859077128493492	-0.0175875558990154	3.35652720141654	0.478338160135865	0.494257376840776	0.0481901242241518	1.55726084316497	-1.26908705200537	-0.432107892122386	-0.0112395997649729	2.80355699903709	-0.0033950674861995	-0.00236140242716518	-0.000167840658356077
unitig_2076_Tb427v10	25339	358	+	100	35.1953696153693	11.0187635270583	73.7757448879928	21.1825607675936	132.763487025333	0	0	0	0	0	0	1	1	1	1	1	1	5.90435836340678	-0.561526399317796	-0.770463181611243	-0.0379312702620602	5.08848282307599	-2.36351221659908	-2.25797526641799	-0.691263717345372	6.43293547726628	-1.06155817572062	-1.46040964411559	-0.325966697464232	5.54475746945422	-1.79880044717436	-1.75987053634605	-0.391088029147721	6.85459471514886	0.0719927352682134	0.0832280725321929	0.00551707941610015
unitig_2076_Tb427v10	25353	395	-	13	8.06938850621778	16.1808284637572	38.6604660058115	21.9856550161507	32.0840687493497	0	0	0	0	0	0	1	1	1	1	1	1	3.42703988122481	0.22018092082037	0.211381295462658	0.00688506919968523	3.90750326998124	1.13580710814136	0.859678485954186	0.0176898455417506	4.52310676501401	1.0151241265906	1.159346322708	0.197153166066787	4.12291025397758	1.33295482513626	0.981032630388792	0.0735509234973965	4.39049118023008	1.10139090532034	0.961315296650066	0.141053059537649
unitig_2076_Tb427v10	25425	407	-	14	8.47525286811765	10.1836449173752	12.5058534578973	10.8232105697068	15.8523911172975	0	0	0	0	0	0	1	0	1	1	1	1	3.51196679051019	0.187548332988096	0.182457557268427	0.00575171377493998	3.63765651117484	0.404773677760305	0.288647626513444	8.11111746094592e-05	3.77953508179041	-0.618878523766259	-0.662438592363506	-0.0739419796082346	3.67959608311509	0.332534029159906	0.219173540992821	0.00424023138191511	3.94470534913347	0.0827222487917591	0.0679830674695911	0.00426123734176687
unitig_2076_Tb427v10	25473	387	-	29	20.4794252564792	9.00406575174175	53.0942365445164	10.7722386515996	15.0640167527456	0	0	0	0	0	0	1	1	1	1	2	1	4.63677314961925	0.423406457980148	0.487794615474292	0.0180361780123988	4.06559393324814	-0.812387830310004	-0.636039655286298	-0.00342156245980848	5.31332450384937	0.29120899065407	0.357865872749838	0.0312550647538646	4.18867260276492	-0.80307479011401	-0.600275458867218	-0.021186393263165	4.42139279127841	-1.09709851122016	-0.961471811014596	-0.141133451019939
unitig_2076_Tb427v10	25483	520	-	7	2.4941812108084	3.20994358136171	34.305228234584	3.6555665586642	4.83137275958774	0	0	2	1	0	0	3	5	6	5	5	5.5	2.24452606648897	-0.515960482102032	-0.409013715724788	-0.0139472933826353	2.39914392148221	-0.106616963132298	-0.0562198396634408	-8.11111746094592e-05	4.0140613629626	1.73195184850154	1.89139374250163	0.6065428470141	2.48096788956965	0.192758636970248	0.0897068361102432	0.00130160520461591	2.66069882587758	-0.242652595055723	-0.165078935672243	-0.0122193191576021
unitig_2076_Tb427v10	25500	400	+	4	1.75163053325927	3.28993603128705	8.94347638815655	0.814595298221352	9.01512515958835	0	0	0	0	0	0	1	0	0	1	1	0.5	1.67044755928722	-0.233421265260754	-0.167894965339153	-0.00512972163491084	2.04604924970512	0.677799083339019	0.325352352094889	8.11111746094592e-05	2.70462152610248	0.722983718565827	0.708972496635598	0.082364802153801	1.28227186583678	-0.210968885613128	-0.065036553107201	-0.000749210914063894	2.71007381745897	1.31372387453226	0.900631806631812	0.124319232308283
unitig_2076_Tb427v10	25500	531	-	18	1.89500194460347	3.96435754609397	94.9516047392633	6.42818177033501	24.4501009330389	0	0	0	0	0	0	1	1	1	1	1	1	2.73474009648803	-2.10927955975608	-1.81292399109185	-0.316466439470095	3.18395297073942	-1.18143610735267	-0.758285732568659	-0.00996363130394095	5.39307545652125	1.7926607696082	2.21995676230494	0.899233050362136	3.50096507363496	-0.684707388970339	-0.430423349588347	-0.0111224313296101	4.42521355618171	0.25633732200953	0.224760909768462	0.0173605688873201
unitig_2076_Tb427v10	25517	413	-	7	6.59204139819888	10.5182697070861	27.6816961249932	14.7839019467501	12.0851139419528	0	0	0	0	0	0	1	1	1	1	1	1	2.86654577663899	0.767029946151283	0.673516767324627	0.0298430499085534	3.18435818673957	1.42447876470811	0.914367303196799	0.0243210035406343	3.86178856692477	1.44046701878218	1.55267046129603	0.376316224707617	3.4204157988912	1.77980598667244	1.09461066202024	0.102267966550187	3.28026848439711	0.81071857463924	0.605914081119274	0.0641164037306734
unitig_2076_Tb427v10	25517	423	-	8	4.71747904936019	5.60617787314495	14.1774255763697	2.05793668241092	4.17439413242811	0	0	0	0	0	0	1	1	0	1	1	0.5	2.73540787177294	0.136076324706397	0.116970207257383	0.00333568345625758	2.84886622857852	0.409536284320999	0.242218628184142	8.11111746094592e-05	3.48149493874275	0.354417936734303	0.370007764107277	0.0327047929115551	2.22122169716373	-0.589507791884496	-0.25216753173198	-0.00530013906705347	2.65612111234609	-0.611427587649614	-0.415663321344929	-0.0373218793489426
unitig_2076_Tb427v10	25519	336	-	11	3.54739464322668	0	12.4617148775557	3.94214348558365	8.93011506512176	0	0	0	0	0	0	1	1	NA	1	1	1	2.77027774131001	-0.664343799505748	-0.574314545120148	-0.0221393899772671	1.26178097802851	-3.56321672772129	-1.37293297318089	-0.135455770673232	3.60987332754935	-0.273568603597193	-0.288671208527751	-0.0240874735012142	2.83740897507841	-0.450094934621227	-0.233998210809305	-0.00477098381939302	3.38041866532746	-0.248548188141351	-0.188511803779722	-0.0142002028021751
unitig_2076_Tb427v10	25559	470	+	124	29.0116131237802	10.6089179305686	441.779509982797	14.9680534246467	70.6499872426884	0	0	0	0	0	0	1	1	1	1	1	1	5.92160640426039	-1.14483376251505	-1.5743606246388	-0.205171280455301	5.21682416206491	-2.73251964402736	-2.66997095186085	-1.03977607476461	7.8744082640757	1.10620274627841	1.79448065430602	0.532941784100475	5.45561083968931	-2.58735454104872	-2.49409757631721	-0.961772825613221	6.5563967625148	-1.13617049822694	-1.27545241574009	-0.254592930709923
unitig_2076_Tb427v10	25578	403	-	177	65.6318642973968	112.767430231843	405.367830831887	114.701710373457	157.977503655942	0	0	0	0	0	0	1	1	1	1	1	1	6.75947444093802	-0.477114779169837	-0.729175165092038	-0.0344081328502147	7.14763224079132	0.00378269177909929	0.00486513132328944	8.11111746094592e-05	8.0682707002134	0.461625369263702	0.767188501501991	0.0933416689224404	7.15984677023473	-0.296523397240528	-0.3569379240369	-0.00835164498401444	7.38990473214753	-0.497994771546585	-0.605017584471252	-0.063987003492086
unitig_2076_Tb427v10	25586	243	-	11	5.48733851742405	36.8109481585041	13.7995360789208	39.4886098817677	15.2268562852703	0	0	0	0	0	0	1	1	1	1	1	1	3.05273839848397	-0.0838501386374517	-0.0758665100574333	-0.00220343984741783	4.37254453691098	2.50211871111169	2.08709608749903	0.584291120411849	3.68072919661398	-0.138561049150195	-0.147081958504009	-0.0111442863261843	4.42253959038306	2.34328549123884	1.84730826166958	0.435513430334044	3.74936018173508	0.401677303737191	0.321226374778106	0.0266062495948013
unitig_2076_Tb427v10	25586	429	-	6	5.3509888266018	3.36049506280688	10.7874661142962	6.55906235049349	9.81985630958727	0	0	0	0	0	0	1	2	1	2	2	1.5	2.62456009062209	0.681777334447381	0.575534227213905	0.0221967992644766	2.32461279303212	0.160794385856031	0.0831455243079957	8.11111746094592e-05	3.0985447348386	0.403101633751558	0.407865727399536	0.0370066060824057	2.75995814117777	1.06661365587982	0.541604373835744	0.0169379869569224	3.03389534815019	0.79986635687685	0.576223762602421	0.0594431478471078
unitig_2076_Tb427v10	25589	514	-	738	115.441840639267	113.422275975468	1406.96602339761	119.908535857183	313.615776428472	1	0	0	0	0	0	5	6	6	5	6	6	8.19285579750422	-1.63143570192994	-2.93111778596826	-1.27833418529485	8.18018008743241	-2.00688154327675	-2.85872463606184	-1.2363011456976	9.99366924555627	0.138178457346742	0.30247111717436	0.0254775716574233	8.22012398503252	-2.27074300037155	-2.9735848783531	-1.49824753373261	8.91180335227017	-1.54218600237015	-2.11349374090618	-0.831376002980225
unitig_2076_Tb427v10	25596	364	-	25	0	0	0	0	0	6	0	0	0	0	0	8	NA	NA	NA	NA	NA	1.83621267098575	-4.89368565942331	-3.62111365334855	-2.19356840265378	1.83621267098575	-4.73726272399388	-2.14718570449117	-0.624187370586853	1.83621267098575	-5.89739719264137	-5.41292613666753	-6.3279704333345	1.83621267098575	-4.36921507310219	-1.64081491278734	-0.335166490837612	1.83621267098575	-5.11144009487933	-3.04439890485615	-1.88866648428602
unitig_2076_Tb427v10	25669	334	-	578	216.043432082942	403.709594729745	1312.70142603928	636.237432311687	674.245678514554	5	3	6	20	6	10	1	1	1	1	1	1	8.4673428769898	-0.357388117273469	-0.660490538624385	-0.0288920630453147	8.91756645314102	0.24266033032629	0.365952183944986	8.11111746094592e-05	9.76752282772685	0.395887316393204	0.835717305835644	0.107403816246568	9.24536395914036	0.541769911258345	0.748855109264255	0.0354150380895028	9.28718658534972	-0.0779132405709584	-0.109513669991537	-0.00770873921217194
unitig_2076_Tb427v10	25686	547	-	16	4.83446498214636	3.54641705614848	35.0129561766795	2.71613614938985	11.037292061704	0	0	0	0	0	0	1	1	1	1	1	1	3.22986885159489	-0.7623368591989	-0.709486547249026	-0.0327927095557139	3.03051957131157	-1.15025449212907	-0.711436837603085	-0.00625815096140879	4.59733383635786	0.579453823575755	0.666215418980324	0.0745587755006228	2.86486130054522	-1.44568281090114	-0.757842693763926	-0.0366239268454818	3.78631343022412	-0.574094141577117	-0.461504145346237	-0.043261961853027
unitig_2076_Tb427v10	25719	426	-	19	18.6062395738405	20.5885767827263	42.8399577020862	18.1108995034264	21.4905244928159	0	0	0	0	0	0	1	1	1	1	1	1	4.27068708679605	0.876791888976137	0.957368616578868	0.0572896883684503	4.34189602407583	0.918914166231688	0.761767555128355	0.0101505681143023	4.86151402958713	0.608622084227577	0.716826823450709	0.0838565546257153	4.25173904963974	0.506377827375373	0.384084823758694	0.00926195804007872	4.3721061639317	0.00647831868332593	0.00564069764487092	0.000365010281395513
unitig_2076_Tb427v10	25745	284	+	140	64.8913778056628	33.2029588890221	274.952396525184	42.63488920587	128.805672461553	0	0	0	0	0	0	1	1	1	1	1	1	6.58272741825174	-0.162239346430384	-0.24265187749711	-0.00795295566872978	6.10461483541095	-1.36021013004045	-1.53027738605582	-0.205841645854152	7.620042762434	0.263305591266158	0.414116360489657	0.0377664150458309	6.282604832728	-1.3337258596817	-1.45429405270376	-0.241449623227227	7.0745340377871	-0.456307547111121	-0.538648040778872	-0.0535550926341527
unitig_2076_Tb427v10	25772	243	-	6	5.48733851742405	17.1784424739686	9.19969071928053	15.7954439527071	12.1814850282162	0	0	0	0	0	0	1	1	3	2	1	1	2.64117727952601	0.716025053754427	0.606092159892076	0.0246304244146121	3.4221794937074	2.3004968993735	1.56171051138333	0.222176555255074	2.9891892324692	0.196839997634557	0.197425098634172	0.0154548926956363	3.36341823519573	2.09363150729386	1.26758123391064	0.15830319487817	3.1825457554909	1.05477553086195	0.776981836413552	0.0957888779676447
unitig_2076_Tb427v10	25772	410	-	11	6.68545991039272	10.7402926968785	36.6438444565188	17.3868701628067	14.8224985027223	0	0	0	0	0	0	1	1	1	1	1	1	3.18432122820058	0.186001542712624	0.171860250298731	0.00527204130139143	3.50708482736358	0.819522168689011	0.567332528941223	0.00207769097526053	4.36930659777383	1.18120257944975	1.33063924864383	0.264076941028341	3.84219550911606	1.29036644637254	0.886661482068219	0.0556895069831954	3.73057080738	0.368226176774194	0.293695265728692	0.0236059063159141
unitig_2076_Tb427v10	25775	328	-	19	6.13840053413674	4.07354258375072	16.9261904544976	2.78997189114996	26.3690398946225	0	0	0	0	0	0	2	3	1	2	4	1.5	3.50811894863305	-0.675154275824846	-0.656434285024747	-0.0284775970348032	3.23935715138403	-1.2254180781559	-0.796963140861625	-0.0128024097138715	4.20429376481076	-0.659980703013305	-0.732748110691698	-0.0868899545765401	3.00173873839135	-1.69669725731023	-0.926434311931972	-0.062830224276368	4.51663754226166	0.273687578518759	0.24285850998738	0.0189890440182525
unitig_2076_Tb427v10	25782	394	+	4	3.60325691035721	0.857572983944248	14.3251416510934	2.55583108674528	1.83950645546857	0	0	0	0	0	0	1	1	1	1	1	1	2.10334724377531	0.665631778928007	0.515321244107282	0.0192268647055896	1.30547738085717	-0.770407516297918	-0.300613089453084	-8.11111746094592e-05	3.02994949290642	1.33470377421582	1.34304920348827	0.26959320869456	1.89074490050846	0.721100404486803	0.275942817599434	0.00606921243189414	1.69806460550832	-0.323329372309327	-0.188175043627988	-0.0141884306188224
unitig_2076_Tb427v10	25836	388	-	174	76.9017202534659	93.8866879583067	451.843561728021	135.43268102332	190.487691457798	0	0	0	0	0	0	1	1	1	1	1	1	6.86068847586232	-0.221312173246699	-0.342386122972221	-0.0116067328647105	7.00379736062386	-0.233017121225806	-0.294783888103085	-8.11111746094592e-05	8.13417917675153	0.639736717775406	1.07211268623164	0.168835842079845	7.26691588373452	-0.03315923215756	-0.0403205621537559	-0.000614151166152592	7.51220954009393	-0.202802499552368	-0.249060378675537	-0.0194795673480884
unitig_2076_Tb427v10	25872	361	-	21	9.46461030786966	12.9491807965219	26.4663769352858	17.4425648151293	8.21502497162396	0	0	0	0	0	0	1	1	1	1	1	1	3.87153907025466	-0.21582675081463	-0.221931023506153	-0.0070233532908728	4.08785557450208	0.143633892890134	0.112984279495719	8.11111746094592e-05	4.58967727552188	-0.19907948022489	-0.228729520675351	-0.018026256116212	4.29578949092632	0.305179088366768	0.233826679644837	0.00477098381939302	3.77488477644486	-1.35822906167626	-1.09010387312338	-0.181362891604906
unitig_2076_Tb427v10	25888	367	-	5	6.13463534541454	13.4542896198671	34.0797099859284	18.7626368751117	20.1302577895735	3	4	8	20	14	16	18	16	14	14	17	18.5	2.59472439631237	1.10228810819116	0.925974757008966	0.0548916621583844	3.13103419778979	2.21551825948311	1.40406228750465	0.147312998001609	3.78564274146039	2.18988334127737	2.34523283207761	1.0269225424922	3.36358246085185	2.57593266686586	1.55965948399138	0.293787380035121	3.4130607811752	1.93667518389234	1.47588812962992	0.353700036316074
unitig_2076_Tb427v10	25920	383	-	125	27.5068947094787	12.0358775997061	133.0758091455	39.7715489559154	40.0746561264709	112	26	11	111	39	38	18	21	17	18	18	19	5.88962684048108	-1.23206211225465	-1.6872369735497	-0.255224128804233	5.30976732367869	-2.57537196637217	-2.55693076672193	-0.934496574793043	7.01652925007313	-0.575083915431826	-0.843241637206395	-0.109170103626781	6.15161630612883	-1.26169365569092	-1.35194924534155	-0.19434950354237	6.15702525835236	-1.94876664120478	-2.09911157423345	-0.819281284334711
unitig_2076_Tb427v10	25920	409	+	228	138.535911672853	125.148899212941	677.426651162458	201.067711199697	506.525115407599	139	114	102	356	156	405	15	15	15	14	14	16.5	7.47768205526055	0.269597763776201	0.448156227215551	0.0157736117330034	7.40465228845948	-0.209205717139275	-0.276732789703674	-8.11111746094592e-05	8.62051786652448	0.816641566003252	1.45859861819312	0.324974864595674	7.74558554961584	0.151476240622668	0.191818203587311	0.00350863944870047	8.4109818787492	0.830274847846893	1.09718109471078	0.18382314942247
unitig_2076_Tb427v10	25922	413	-	748	287.577805996426	407.958603639125	1765.86153197353	428.733156455751	705.252720755386	653	319	488	1320	528	709	19	19	19	19	19	19	8.85908660646767	-0.288995459584325	-0.555211963042477	-0.0209911703047863	9.11095228385749	-0.0897322366001798	-0.137100031091143	-8.11111746094592e-05	10.1672117245556	0.442589004268195	0.997035327515463	0.147553577107853	9.14673810917759	-0.406186685173533	-0.559054597771351	-0.0183538619839401	9.50543874063449	-0.37908015228788	-0.540325007640364	-0.0538084810966247
unitig_2076_Tb427v10	25924	404	-	95	61.0270498907413	88.7880849222275	267.509120632871	103.569973490078	162.788283398386	74	60	96	197	113	146	17	19	19	18	19	17	6.26028887126887	0.299709122362968	0.430538425657226	0.0150020640925925	6.52891229510057	0.576600913777132	0.68773143768537	0.00584725991443306	7.32178355788093	0.800635312992721	1.21564883013967	0.217289857926535	6.63941944838422	0.468213312732098	0.533432815417286	0.0162935227465387	6.96435314657954	0.437085473031706	0.510632399987466	0.0496660328759147
unitig_2076_Tb427v10	25936	322	-	173	93.4414704195049	128.835642288078	281.773078461829	157.566026111485	299.437374810609	102	51	69	196	77	193	14	14	16	14	14	15.5	6.996241061516	0.0726254844229347	0.114187828630478	0.00333568345625758	7.22688397493897	0.228331122280745	0.296281225105144	8.11111746094592e-05	7.78986979098705	-0.0162748823851301	-0.0261283445958766	-0.00172528303890538	7.37158767900469	0.193141773358925	0.237096499957906	0.0048828786558689	7.83365467406758	0.460125724793249	0.580784989880352	0.0600051616265869
unitig_2076_Tb427v10	25967	370	+	1464	651.2663769184	162.168159653045	80.0945707277513	14.2697021045537	19.9296447096205	266	116	32	19	4	6	9	9	9	10	10	10	9.93220179821734	-0.00397848484539565	-0.00842352270465638	-0.000139321334752643	8.93099027799833	-2.40892798892579	-3.63624460185678	-2.22142249752927	8.42440161365098	-4.92971424721492	-8.57774000642126	-15.5834224459843	7.20038065046325	-6.30457371682389	-7.61852642744586	-11.4431978099442	7.43439234362878	-6.49756210517101	-7.925178749872	-12.925942291606
unitig_2076_Tb427v10	25969	298	-	8	1.41318443927827	3.34656407598262	22.7486716023553	1.74547970778149	6.33627891207746	0	0	0	1	0	0	3	1	1	2	1	1	2.0117194018492	-1.35940456639387	-1.03629833579432	-0.068116895996134	2.51551659108929	-0.240649162914216	-0.130792142764031	-8.11111746094592e-05	3.81326961053519	0.986590925442655	1.05905888274703	0.164978338215187	2.12724326295417	-0.739947903440766	-0.306791593658758	-0.0067039450656061	2.93033704985648	-0.150381331693945	-0.106647062883682	-0.00744457880576957
unitig_2076_Tb427v10	25988	350	-	108	44.2923322862021	68.7347534627198	189.35482252308	68.6454115048511	105.463769277948	1	0	1	2	1	1	3	2	3	3	2	4	6.12336555749209	-0.343993554018223	-0.48558893514511	-0.0177968790397503	6.43748786512782	0.0309546555259625	0.0364759618033064	8.11111746094592e-05	7.16515203384796	0.130944700485174	0.19526563043562	0.0152522844825048	6.43655642226171	-0.291891522291024	-0.324569198928978	-0.00737536099626099	6.74448924530586	-0.368188363941311	-0.421116923959903	-0.0380358354753098
unitig_2076_Tb427v10	25998	408	+	35	18.5583014382021	18.6701238658216	59.2607933584782	28.3912794158487	35.1101219922377	1	0	1	4	0	0	4	4	3	5	4	4	4.70104737993959	0.0190704806051072	0.0221753002628822	0.000466696679816273	4.70526743662835	-0.104324044559714	-0.0928801585107573	-8.11111746094592e-05	5.52543725762125	0.169569381747614	0.212702878275079	0.01669894124188	5.00115465386916	0.170163242698399	0.151157175632385	0.00296843445197673	5.15198129622448	-0.25913616893125	-0.249022538390549	-0.0194795673480884
unitig_2076_Tb427v10	26070	360	-	9	1.05656774578989	1.0866382458075	7.1084631762087	3.29500782218148	6.18187298985274	0	0	0	0	0	0	1	1	1	1	1	1	1.94314794068853	-1.82261166444522	-1.37338106591046	-0.13946090841992	1.95695037201444	-1.65229529095351	-0.774143765348529	-0.0109496392506218	3.08776629423214	-0.712221206880241	-0.720013034624746	-0.0845743380276969	2.58601518636836	-0.316797569518112	-0.152416346010165	-0.00296843445197673	2.99409003669554	-0.36297154176735	-0.259915877737503	-0.0203395883024327
unitig_2076_Tb427v10	26143	374	-	296	98.9413098612329	167.570966479799	635.391787971924	204.775449068771	368.723758363629	0	0	0	0	0	0	1	1	1	1	1	1	7.42383084471125	-0.59305877770084	-0.979860647788051	-0.0601458364121382	7.80240750559773	-0.152049455508831	-0.209317526917359	-8.11111746094592e-05	8.76226288101659	0.343819400833234	0.626059121302882	0.0673684298962727	7.94665278792275	-0.192770908689412	-0.247792346916671	-0.00513229657348705	8.37011993654303	-0.00396584836785124	-0.00522448476424286	-0.000346677281945863
unitig_2076_Tb427v10	26149	372	-	196	119.848649198681	149.930154451839	528.871062216563	203.841799349212	265.279995505918	0	0	0	0	0	0	1	1	1	1	1	1	7.26473082051531	0.265786728234856	0.43121594293502	0.0150519519956791	7.42566774161745	0.268623728858458	0.356117493751391	8.11111746094592e-05	8.33326051243812	0.68677247068734	1.1808101198211	0.204845175972297	7.64661301913803	0.38730587878963	0.486643385282298	0.0140213571012559	7.83623710661848	0.10612842174391	0.133987361367221	0.00977288270305569
unitig_2076_Tb427v10	26150	373	+	268	123.264058160688	11.9111868452263	0	0	0	0	0	0	0	0	0	1	1	1	NA	NA	NA	7.51011343783694	-0.129002764078375	-0.215228081839732	-0.00690359569460983	5.85117372780673	-3.71994021000573	-4.0305080177211	-2.82182345052106	3.53438913899271	-9.50765589157958	-9.96955800843364	-20.9502936959514	3.53438913899271	-8.3448058743497	-5.29307987637339	-5.40176007367534	3.53438913899271	-9.06932384628696	-7.03403285456781	-10.2038271587974
unitig_2076_Tb427v10	26159	380	-	8	6.73368769231027	6.61765716804246	22.3751689157526	2.8376563637366	9.63763099558194	0	0	1	1	0	0	5	6	6	5	6	6	2.97109707679084	0.620735890006082	0.554325752168984	0.0209456303075321	2.95943264316897	0.625067956510621	0.379941690401948	8.11111746094592e-05	3.80158666639055	0.964272541827951	1.03407499177307	0.1577252096961	2.41314913376731	-0.279090414691109	-0.127092893699029	-0.00238693524398425	3.21455574639767	0.33592556444272	0.248634010409037	0.0194401788492091
unitig_2076_Tb427v10	26225	384	+	43	21.7137224488618	31.2600299020365	54.8644555655539	22.0328389120107	30.4313042201742	0	0	0	0	0	0	5	6	5	5	5	5.5	4.9581613812414	-0.0484416085876849	-0.0584322778352386	-0.00161599190908984	5.21604193075677	0.300080322877171	0.293171575771088	8.11111746094592e-05	5.61691582107924	-0.238777433454244	-0.302213225013427	-0.0254775716574233	4.9684503404428	-0.477877344257709	-0.421842215989104	-0.0105961115195012	5.19696962838148	-0.759676186901651	-0.733995900945494	-0.0869103642549159
unitig_2076_Tb427v10	26230	419	-	56	42.4603024203891	56.9245661963848	139.248081872601	53.0092118072623	77.8414614390928	0	0	0	0	0	0	1	1	1	1	1	1	5.62255560327919	0.53430746739228	0.706246205585427	0.0325504949814252	5.83188755518262	0.739863495669093	0.799273092323175	0.0129500112494033	6.4734318167638	0.67856862886577	0.937551283319769	0.131610258424415	5.78094716772259	0.31769278136084	0.32267514855551	0.00732857296668058	6.05594154946695	0.153274726467898	0.163323034484117	0.0120878184260236
unitig_2076_Tb427v10	26243	366	-	9	6.16347833093815	5.21088348278858	14.4233624974217	4.20074377132594	3.02963648529329	1	0	0	0	1	0	5	5	5	5	9	5	2.99210148657324	0.342942544763141	0.307287907498353	0.0103115723063218	2.88082073176118	0.150903507779312	0.0899626309576697	8.11111746094592e-05	3.57371412262558	0.208863175743474	0.219728887571935	0.017401112322389	2.74040827876682	-0.0609515561774709	-0.0307650337268842	-0.000460102128470193	2.53372356123636	-1.13554277380007	-0.757295927672971	-0.0916983880193358
unitig_2076_Tb427v10	26249	333	+	1006	426.923058367548	544.226158016029	2060.44941249596	784.79913776374	1504.08602972411	3	0	1	6	0	4	4	4	4	4	4	4	9.35732619322802	-0.111498965168251	-0.224462913723495	-0.00714982822131491	9.53225939722901	-0.0406438995132901	-0.0637294141056954	-8.11111746094592e-05	10.4921124174474	0.231265205938458	0.550943934499802	0.0564859148515419	9.79611497987986	0.0934999074677105	0.131962674041101	0.00255361568017864	10.2651411707568	0.308807339597346	0.460217539333247	0.0431080826150558
unitig_2076_Tb427v10	26269	425	+	3	8.56795492411662	3.45540545157326	20.1814323507583	9.46126321013591	11.6105188875585	0	0	0	0	0	0	1	1	1	1	1	1	2.49406607083177	2.19879863981683	1.81675875203538	0.318536947739201	1.89559025439466	1.10893580768317	0.510911750122917	0.0010969658629642	3.08880956198013	2.17089326255209	2.19482766477086	0.874652883574196	2.56184181367351	2.52453602774842	1.20539120135112	0.136774517266641	2.70277184852246	2.02665487390079	1.38781139286571	0.307154729551793
unitig_2076_Tb427v10	26303	425	+	31	17.9148148413348	16.5859461675516	52.2342954960802	21.6257444803107	30.6849427742619	0	0	0	0	0	0	1	1	1	1	1	1	4.59003745478963	0.139654854582785	0.159806605232621	0.00488871194394186	4.53600908020741	-0.087916818077342	-0.0757548985152104	-8.11111746094592e-05	5.34897476763684	0.171248302962554	0.211167908336423	0.0165540107722544	4.72246700888145	-0.00793615561955763	-0.00667031507986983	-0.000174776868263179	4.97002881494923	-0.259950082788332	-0.244313688064322	-0.0190894283783911
unitig_2076_Tb427v10	26304	373	+	2	4.97032492583419	4.96299451884429	4.19085607940135	5.98003360236293	7.89241235564165	0	0	0	0	0	0	1	1	1	1	1	1	1.88677731175583	1.91234961365796	1.42728095387949	0.155597585724373	1.88581003521643	2.06067454941553	0.946852800586816	0.0273303852432095	1.77588966646869	0.692348412163514	0.632646383501434	0.068577864837732	2.00896469457245	2.60324419326641	1.03721088717917	0.0864564697499131	2.19550683020632	2.16341979693974	1.36687968405969	0.296951072819647
unitig_2076_Tb427v10	26339	378	-	80	40.7829335987686	93.9464072857678	167.539486427651	75.8499507659135	94.1113236492798	0	0	0	0	0	0	1	1	1	1	1	1	5.84919523324321	-0.031940941431072	-0.0435096111257924	-0.00117330174442949	6.44617044547701	0.909071317178066	1.0724655347208	0.0481381452147009	6.86178667479105	0.408035253341151	0.588055170936944	0.0617829581064458	6.29273609985295	0.292738311437737	0.319622993804633	0.00723490535897511	6.44742891863741	-0.0926442785244597	-0.102858628120718	-0.00708923151566277
unitig_2076_Tb427v10	26354	419	-	13	10.4147911597181	7.92620541974979	19.8925831246573	17.6697372690874	17.7681596763147	0	0	0	0	0	0	1	1	1	1	1	1	3.60155006177857	0.576645924886078	0.568857492641976	0.0219310186282454	3.4148852947452	0.17740135437117	0.120226784340218	8.11111746094592e-05	4.05243006494459	0.109511473458042	0.119989962218604	0.00888665584695714	3.96917657784018	1.05528597110803	0.748389778623604	0.0353513279716516	3.97307345104225	0.340036298199905	0.280546101327937	0.0225352804656422
unitig_2076_Tb427v10	26358	415	+	10	8.97942200167357	12.5955551028485	19.7023174162149	10.1952398817618	18.8645105296401	0	0	0	0	0	0	1	1	1	1	1	1	3.31855825884455	0.723415812353305	0.682766789523211	0.0306124430514007	3.55166136627003	1.1687657843524	0.817386024690463	0.0144242930149345	3.86438315614131	0.474574247795332	0.511653802581938	0.0506010645553868	3.4056071792499	0.783177414333889	0.479716152977182	0.0136531073314546	3.83383027648274	0.814990958169834	0.659534034714201	0.0732766543154943
unitig_2076_Tb427v10	26364	381	+	32	19.1490752017535	40.3692556717848	57.6745553803978	38.4926287823955	61.4752553545857	0	0	0	0	0	0	1	1	1	1	1	1	4.6593786602446	0.189641396843959	0.219195475075481	0.00692899116614305	5.18765593826989	1.08618490532451	1.0559533189659	0.04489166797422	5.44234209364089	0.262657657956594	0.32681779813698	0.0280798624154144	5.15374866435314	0.713406747307242	0.652111287523717	0.0254281873703489	5.48799410926425	0.640205662679204	0.640187858070348	0.0696626155546154
unitig_2076_Tb427v10	26366	459	-	5	3.98449812151877	3.2723998537057	10.3055445935933	9.9597947390428	8.88397510040594	0	0	0	0	0	0	1	1	1	1	1	1	2.31218907746387	0.51891713901103	0.416025431601696	0.0142172363889085	2.18745711026058	0.374999198792115	0.186980907242421	8.11111746094592e-05	2.94656574930144	0.598568178412239	0.598307073879244	0.0635734583541408	2.92310712711161	1.82228401007369	0.972083564217463	0.0723306916285966	2.84481540196901	0.961028745399759	0.672686591297351	0.0757496107742004
unitig_2076_Tb427v10	26385	427	+	27	34.7234412959188	44.980581860974	89.4646080248247	49.9335781039693	67.5519037214594	0	0	0	0	0	0	1	1	1	1	1	1	4.95991183718386	1.27825529171392	1.54226587382178	0.192467547491049	5.14426926002131	1.48406222765862	1.43184021567398	0.159772808685921	5.63632268343164	1.12217065470517	1.42301445307609	0.307317316593187	5.21883619601018	1.31887514882319	1.21991739857593	0.140341287431512	5.43496166472599	1.01997504987837	1.01367304780336	0.156662500993638
unitig_2076_Tb427v10	26409	425	-	20	10.9046699034212	20.0413516191249	81.9128724824895	49.3337295957087	51.4180122163307	0	0	0	0	0	0	1	1	1	1	1	1	3.93455239470909	0.0498207261674113	0.0517230295154372	0.00137317215236876	4.35900560674566	0.807844512559379	0.672011932459733	0.00478213427685328	5.36117489816705	1.43442703783217	1.77088246815762	0.516245779797087	4.99830132500227	1.74917229279941	1.55295339342486	0.292767021458641	5.027857623735	1.08913001490595	1.03092737334635	0.162086091618333
unitig_2076_Tb427v10	26417	471	+	12	7.53283007646774	11.0369871712333	17.2363745224928	13.8981436519909	32.0065954266034	0	0	0	0	0	0	1	1	1	1	1	1	3.32488227418602	0.233281051649322	0.220392440568846	0.0070233532908728	3.58602540247624	0.732560502618925	0.516338296325102	0.00109804843478854	3.89624771217418	0.0324384803264419	0.0350682329572917	0.00226904548896258	3.745833551057	0.87817961030836	0.588813544011826	0.0209451385351833	4.33325837407691	1.21807865350581	1.05514487782299	0.169815851132649
unitig_2076_Tb427v10	26430	445	-	6	4.25493881601283	9.01864945525671	9.96465809709004	4.65601561185879	5.43029095983689	0	0	0	0	0	0	1	1	1	1	1	1	2.47493324776249	0.373136722005075	0.307332491881252	0.0103115723063218	2.9755983053738	1.43062142681057	0.873047020539805	0.019143343760324	3.04394649471952	0.30007171883132	0.302287360639578	0.0254775716574233	2.53334817508607	0.691525634984183	0.327224887190849	0.00756448854365458	2.63427130403764	0.12622867760711	0.0855210778465912	0.00569137366652251
unitig_2076_Tb427v10	26449	380	+	85	47.1358138461719	59.5589145123822	66.0600225131742	17.9718236369985	6.74634169690736	0	0	0	0	0	0	1	1	1	1	1	1	5.99591362348676	0.0883900234460323	0.122735672355078	0.00357996290574279	6.16307950502351	0.186058931118465	0.211085088507864	8.11111746094592e-05	6.23721826561381	-0.978169535316607	-1.31827922887204	-0.25863474315699	5.31255345683888	-1.77594857914799	-1.67031714779066	-0.345319824586146	4.6375526758513	-3.76621076847843	-3.39457696555676	-2.33355090019738
unitig_2076_Tb427v10	26473	431	+	2	0	2.65121758979656	12.0438092924306	6.46177890978756	4.87725299334362	0	0	0	0	0	0	1	NA	5	3	6	4	0.160964047443681	-1.70379877948155	-0.938087171124436	-0.0565194689837294	1.4889187349804	1.28456670824021	0.52826208262586	0.00140301105385097	2.48541586037512	2.00879707352405	1.93654157740544	0.643271200556853	2.06069204648699	2.68520869340482	1.08873606726505	0.100566190356965	1.87439872258977	1.64987498141044	0.988932916422362	0.149313887129279
unitig_2076_Tb427v10	26520	406	-	37	16.1786912302341	48.1186759646782	139.502597506987	52.1852426666425	59.2034483368729	0	0	0	0	0	0	1	1	1	1	1	1	4.64437643547229	-0.253578044995872	-0.292461483132868	-0.00985698033380576	5.41612869514209	1.11632334319008	1.12837565540647	0.0606637417485616	6.17906423720501	1.28594941878442	1.72263540642521	0.482609301475456	5.47407284977919	0.910314531454586	0.880230765574218	0.0545848275587736	5.56428052305001	0.374726855118375	0.378029952420907	0.0328988317303373
unitig_2076_Tb427v10	26567	407	-	66	26.2732838911647	27.4175055467794	68.2137461339855	37.1081505247091	36.1082242116222	0	0	0	0	0	0	1	1	1	1	1	1	5.39900231736828	-0.385400517101357	-0.494243807275536	-0.0184031878538202	5.42919028582369	-0.511276114013278	-0.517921576814218	-0.00109804843478854	6.07890463418877	-0.562872747477204	-0.746266823579583	-0.0894329628504217	5.64412794517895	-0.416437377441651	-0.41402768189162	-0.010199707577287	5.62468916180488	-1.16116896818711	-1.1795287124187	-0.214292466170744
unitig_2076_Tb427v10	26567	447	-	9	9.83548686965898	12.4514998070032	23.780060266128	12.0407647352946	11.5588989158922	0	0	0	0	0	0	1	1	1	1	1	1	3.30873097957755	0.992081418306235	0.934886249821891	0.055951977391482	3.47148739130043	1.30150441580928	0.893658324669413	0.0219655496597599	3.92481380543872	0.87895486307874	0.952536097694468	0.135564022167983	3.44824046731749	1.14622590901805	0.710323872367479	0.0311709102993489	3.41997689538385	0.371766694099587	0.283598949835613	0.0227929536705928
unitig_2076_Tb427v10	26572	419	+	3	1.60227556303355	7.20564129068162	4.680607794037	1.413578981527	6.76882273383416	0	0	0	0	0	0	0	1	1	0	1	0.5	1.43965335499509	0.0107644804437776	0.00744046892872696	0.000139321334752643	2.37663497498523	2.04851816558842	1.07385168082359	0.0485042981999914	2.09023814415498	0.3026021030022	0.283059126884089	0.0234314724722574	1.37181418522048	0.648583883308676	0.206579126818302	0.00385013589942552	2.334538322359	1.41840294348816	0.91646524002282	0.128525904216442
unitig_2076_Tb427v10	26622	391	-	233	105.061703919834	155.870133597345	334.770049703183	257.020288452309	327.012055964418	0	0	0	0	0	0	1	1	1	1	1	1	7.29461073632544	-0.170280883497957	-0.277218248394982	-0.00931641527854668	7.57804995819522	0.0798451086634773	0.107526667989604	8.11111746094592e-05	8.1282292698711	-0.21229652318438	-0.355511359609727	-0.0309792743688527	7.93791051369886	0.478748960525127	0.615009651903948	0.0226889870851522	8.11134147189922	0.162942787417702	0.210371046855374	0.0160220269259808
unitig_2076_Tb427v10	26631	431	-	14	7.57289198282257	9.27926156428795	22.8832376556182	13.5697357105539	26.8248914633899	0	0	0	0	0	0	1	1	1	1	1	1	3.43553329168005	0.031357486025716	0.0301443317198589	0.000720533751913819	3.57385326298686	0.280624642151545	0.19725013172423	8.11111746094592e-05	4.20269189502177	0.191783208002734	0.212898778024751	0.0167137046445299	3.83625215944912	0.610917027446473	0.419156502705314	0.0104529079220622	4.31506242771287	0.756391681746002	0.653633044078861	0.0721249250805546
unitig_2076_Tb427v10	26637	440	+	49	13.7937158332178	9.33815755702367	31.9984119675949	13.2914170028802	22.8756104001198	0	0	0	0	0	0	1	1	1	1	1	1	4.73333286354114	-0.874938304039744	-1.02211959797426	-0.0659082016899406	4.46387238996505	-1.53212375808084	-1.30153432405661	-0.107606564747738	5.32582696882402	-1.177911621252	-1.44926857683246	-0.320366176159494	4.7075277047638	-1.33996941254208	-1.12277738006415	-0.109641062568337	5.08814437655534	-1.33993244405235	-1.27770522292312	-0.25552909262555
unitig_2076_Tb427v10	26645	370	-	185	130.05164492643	177.371424620518	290.21279523432	242.584935777412	322.860244295852	0	0	0	0	0	0	1	1	1	1	1	1	7.28187610092491	0.467411494519068	0.759834408979154	0.0370342551381124	7.50498316196974	0.595521509415467	0.796030282600437	0.0127144789719679	7.8593630685304	-0.0737070007137101	-0.119345756855485	-0.00879633776053473	7.73029602862107	0.722189250078484	0.913442360623711	0.0602240961992146	7.93613694158489	0.473209715191744	0.602371439380762	0.0635954839611385
unitig_2076_Tb427v10	26646	417	+	198	97.0426620301238	114.714988788756	303.945580183326	165.726412055438	198.462714901119	0	0	0	0	0	0	1	1	1	1	1	1	7.12047831871657	-0.0605691145999483	-0.0966350295584962	-0.00289717882569899	7.24058990100066	-0.132565241893509	-0.172276452492973	-8.11111746094592e-05	7.94151787777722	-0.108745478042484	-0.177879729519467	-0.0138567548854905	7.50500051000631	0.0729402421212279	0.0905835636801712	0.00130160520461591	7.63467474284559	-0.32809233831945	-0.407224895870828	-0.0364450211149827
unitig_2076_Tb427v10	26678	432	+	25	12.059925472053	9.87308104653617	18.1091721232679	16.6755670166931	8.10166174535883	0	0	0	0	0	0	1	1	1	1	1	1	4.16159067023295	-0.118584824211568	-0.127395676964068	-0.00359213572049018	4.02359895433611	-0.473575524339586	-0.367487153161986	-8.11111746094592e-05	4.44518365584793	-0.970285934520152	-1.10043902497406	-0.177797613973378	4.38735558217727	-0.0191818110557662	-0.0150039476236105	-0.000339296803644895	3.88852037067211	-1.64719103472452	-1.34319703282781	-0.285670709095944
unitig_2076_Tb427v10	26689	410	-	25	20.8920622199773	13.8089477531295	41.2243250135836	20.4106736693817	45.3394071847977	0	0	0	0	0	0	1	1	1	1	1	1	4.54571450178296	0.659728686292766	0.750077213291564	0.0362191423806182	4.25563551018645	-0.0226864882545414	-0.0184790780352672	-8.11111746094592e-05	5.02762107387127	0.156686393278622	0.187412722457999	0.0146670068151722	4.52929648908281	0.24266698906347	0.195822608716995	0.00362009653392065	5.09547091175648	0.587868728598897	0.561067850799325	0.0569930559996316
unitig_2076_Tb427v10	26746	346	-	177	50.7726177624031	76.6655214705472	172.815145320134	121.94467732584	202.967101771599	0	0	0	0	0	0	1	1	1	1	1	1	6.57589593339249	-0.8506416580473	-1.27118387274663	-0.111962633686283	6.87077984318896	-0.54482322135375	-0.678425263573342	-0.00516615041003437	7.45446456777307	-0.73202924755435	-1.12886540228025	-0.186768502429049	7.20383073271536	-0.208639109282728	-0.252204571162271	-0.00530013906705347	7.57016347537879	-0.135188043116737	-0.166863207104112	-0.0123612174935889
unitig_2076_Tb427v10	26748	449	+	3	2.78389965204612	4.09310169715763	5.03044350869142	7.90811810861827	5.3582551912463	0	0	0	0	0	0	1	1	1	1	1	1	1.76138248230479	0.68090600722178	0.49744864563306	0.0186115399867952	2.00341182454356	1.31963540990154	0.626158123168636	0.00311270086624377	2.13737505136124	0.39003334728193	0.366142247482026	0.0322368812057071	2.43956892850004	2.32418907699279	1.06741680633006	0.0941791702208593	2.17891298091558	1.16575218288953	0.734560536656038	0.0870294872646029
unitig_2076_Tb427v10	26765	431	+	64	31.0488571295725	49.0475254112363	92.7373315517158	52.986587060258	58.5270359201234	0	0	0	0	0	0	1	1	1	1	1	1	5.49537154711957	-0.103472262878254	-0.134445025069217	-0.00381067484027221	5.82098417796727	0.336625059968889	0.363047911325498	8.11111746094592e-05	6.27703153275015	-0.0868192273307899	-0.117493494156811	-0.0086545807396339	5.8761662498116	0.120206864365674	0.123856743589401	0.002367200039152	5.94726562403632	-0.443241208695284	-0.466760659608862	-0.0438542606201297
unitig_2076_Tb427v10	26767	367	-	195	58.2790357814381	89.0053005621979	322.208167139686	145.931620139758	225.458887243223	0	0	0	0	0	0	1	1	1	1	1	1	6.74412729261523	-0.787071089402157	-1.20064481208032	-0.0984597935494982	7.04746300722077	-0.474603254951154	-0.603466184316142	-0.00288195928369829	7.97255553864005	-0.00416995813383825	-0.00684741288973655	-0.000466078024386508	7.40255405345692	-0.0891818133166457	-0.109778135357903	-0.00195434780515523	7.7154706440959	-0.121789686246651	-0.152209092361899	-0.0112438229356218
unitig_2076_Tb427v10	26791	396	-	6	1.78480589073441	3.3828536228651	8.85793511580059	4.19653870497397	0	0	0	0	0	0	0	1	1	1	1	1	NA	1.94625566110606	-0.72118574895115	-0.543716833201864	-0.0202921366311674	2.32877851960243	0.168926937805276	0.0874467015764834	8.11111746094592e-05	2.96331497190025	0.148094617224308	0.148227999131418	0.0112240861713147	2.46601880844147	0.581212661464605	0.269199714523984	0.00586350523798769	0.850219859070546	-2.66939982397736	-1.34132525180844	-0.285111269039146
unitig_2076_Tb427v10	26802	398	-	39	21.2176848680011	30.8586599461074	60.0790701712716	45.477256098129	57.1757885992191	0	0	0	0	0	0	1	1	1	1	1	1	4.87228958066614	0.0566940627744019	0.0675594868027107	0.00201052974822335	5.13728637647543	0.425678095395055	0.410194970547493	8.11111746094592e-05	5.61226413871384	0.0304928038529437	0.0385761392858309	0.00259083742541911	5.41331460615071	0.644284638298292	0.61662431625836	0.0227384916355098	5.57683733401544	0.249107943431199	0.251666150728354	0.0196991152828393
unitig_2076_Tb427v10	26812	440	-	15	7.98583548238923	16.1861397655077	23.3834548993963	16.3121935944438	18.1427254897501	0	0	0	0	0	0	1	1	1	1	1	1	3.51962650964788	0.0107636597380419	0.0104839954206946	0.000208676049466192	4.00738732003225	0.931370663052257	0.720237442665704	0.00672315471416846	4.26606797616665	0.121205131862768	0.135300081102462	0.0101675654927079	4.0128161898902	0.735251703557055	0.527013461037029	0.0160208945544208	4.08736859838181	0.148213880510084	0.124213530160893	0.00889230609712365
unitig_2076_Tb427v10	26835	404	-	24	14.6121105372197	22.3969943947961	53.050331939852	30.8338089016262	48.0358869044417	0	0	0	0	0	0	1	1	1	1	1	1	4.26617154922155	0.209020166553678	0.228076106163173	0.00722162086615725	4.56589808621028	0.695246191674029	0.602580189339933	0.00288195928369829	5.17876672838489	0.565581223273118	0.686186367746717	0.0782400871567762	4.7921790458573	0.847525547373804	0.722541868758676	0.0324333560801793	5.10784489690208	0.72684977157023	0.6947570570605	0.0796336599561654
unitig_2076_Tb427v10	26851	359	-	29	11.6768890792065	21.8846154821238	39.509252904038	9.95915604229937	28.9452153895754	0	0	0	0	0	0	1	1	1	1	1	1	4.24435837424516	-0.371083758313961	-0.403604735736346	-0.0136877479492188	4.68353934020674	0.387716984479176	0.3437586025841	8.11111746094592e-05	5.10245241681249	-0.118495739134291	-0.14273155590844	-0.010809370680168	4.13466879415452	-0.90122313696496	-0.665135842463302	-0.0265006543724203	4.88130218551035	-0.23837679182389	-0.221584353655781	-0.0171201877480866
unitig_2076_Tb427v10	26852	344	+	170	116.169322199268	132.401984396287	297.067937974211	295.835586424037	394.52477376931	0	0	0	0	0	0	1	1	1	1	1	1	7.13995468898245	0.418246807373114	0.668813152856876	0.0295105347644743	7.23392338242624	0.292786699270197	0.380214089432859	8.11111746094592e-05	7.81535160384306	0.083731433736819	0.134845806689716	0.0101545116762478	7.81235800311717	1.13108379797819	1.43964359276521	0.23359562034458	8.01971362639035	0.884834045048128	1.13402604552459	0.197286286750153
unitig_2076_Tb427v10	26865	361	-	171	70.4587656252519	93.8815607747836	214.784828205588	132.999556715361	227.966942962565	0	0	0	0	0	0	1	1	1	1	1	1	6.78548688714061	-0.324843149962311	-0.498023940410331	-0.0186115399867952	6.99124894519002	-0.207753470192326	-0.262437398373121	-8.11111746094592e-05	7.58608380390421	-0.377782569982056	-0.591750068558458	-0.0623395312939427	7.24137795370317	-0.034272505490077	-0.0415754331695366	-0.000614151166152592	7.62895319590199	0.0822661203423146	0.102057741317591	0.00697002603277777
unitig_2076_Tb427v10	26883	435	+	57	37.9038613354828	63.8153011878302	105.793014603611	84.6655109001731	121.115931630788	0	0	0	0	0	0	1	1	1	1	1	1	5.55433476028345	0.346554268250686	0.453892260732058	0.0161027144891291	5.92629007716433	0.87226099333461	0.955887553061341	0.0288402000611458	6.28869651461781	0.267547517921792	0.362517405594936	0.0318564016881279	6.12884372636377	0.945750542305266	1.01025779900424	0.0803942801092645	6.38583923713182	0.757166686113278	0.835351122259857	0.108794178500019
unitig_2076_Tb427v10	26916	427	+	4	3.85816014399098	6.13371570831463	7.15716864198598	5.32624833109005	7.41423333528213	0	0	0	0	0	0	1	1	1	1	1	1	2.14682210591189	0.755700315526578	0.589340102127982	0.0233472090996273	2.44987109368546	1.46632149960281	0.78349700431038	0.0115476281449794	2.55336801655609	0.439782925977577	0.426200916209732	0.0395064867562898	2.35624609797564	1.46350793607028	0.654314579815962	0.0257129930727256	2.57718730117352	1.09242939724339	0.733541948671503	0.0869103642549159
unitig_2076_Tb427v10	26936	408	-	47	21.0889789070479	34.2285604206729	101.427127094319	55.2478950794895	83.3865397315645	0	0	0	0	0	0	1	1	1	1	1	1	5.00103935655535	-0.21582539539376	-0.261916748480985	-0.00870312431459047	5.34395315606214	0.294293794707445	0.293886693898928	8.11111746094592e-05	6.12062493126251	0.48952843206306	0.651816190497221	0.0719202300614638	5.68535051811027	0.633781175038627	0.634242133827956	0.0241673637362312	5.98011152022889	0.504168795714066	0.532826904257122	0.0526581318492751
unitig_2076_Tb427v10	26970	381	-	21	4.78726880043838	8.44937909409449	14.9526625060291	1.87768920889734	3.84220345966161	0	0	0	0	0	0	1	1	1	1	1	1	3.41439371436299	-1.14842958577169	-1.100349780929	-0.0788813883968216	3.79402617334707	-0.427613991872791	-0.315736289736336	-8.11111746094592e-05	4.18802414331929	-0.972970063699441	-1.07871064480512	-0.170947447292092	2.83791245270502	-2.25465625170483	-1.17234347395016	-0.124788992521173	3.27234604080752	-2.24175540245051	-1.67348309682434	-0.475826267944216
unitig_2076_Tb427v10	27026	316	+	106	36.3654278232844	54.6185274715647	144.351797172837	67.1367783915932	70.4072874905873	0	0	0	0	0	0	1	1	1	1	1	1	5.9694531073279	-0.598333470845511	-0.82797320775188	-0.0434932688554464	6.25958753055223	-0.260624057041585	-0.299731310051872	-8.11111746094592e-05	6.95657169710166	-0.216923419155224	-0.315941760375948	-0.0270191493406731	6.40722282973421	-0.294483138022236	-0.326257156033386	-0.00747773496129058	6.44128581153049	-0.912348083701015	-1.01230175253699	-0.156234379031532
unitig_2076_Tb427v10	27083	252	-	141	42.0840619752418	57.6249167008279	489.624573172277	103.377585671942	297.000353418181	0	0	0	0	0	0	1	1	1	1	1	1	6.27844995437045	-0.798291477920287	-1.14940659868324	-0.0884171924264352	6.50287154064685	-0.608454276377872	-0.723242358403738	-0.00683965536268259	8.04083145648499	1.06200681169528	1.75888737864922	0.507539245009178	6.92169941046735	-0.114162517681016	-0.134173184763906	-0.00262906228551817	7.68070290744528	0.741089263742154	0.923459340547695	0.130430128175247
unitig_2077_Tb427v10	61	374	+	2	0.989413098612329	2.95713470258468	8.40187488227338	11.8710405257259	3.93305342254537	0	0	0	0	0	0	1	1	1	1	1	1	0.948336022678673	-0.0460491560604506	-0.029204706485286	-0.000698950992993001	1.55575245612334	1.41531317571419	0.593159671267946	0.00260645557962697	2.23801865921867	1.54781942871776	1.46412700736543	0.327885258335999	2.47541151999081	3.35359375106337	1.55794619830988	0.293787380035121	1.7351144216771	1.43062646037541	0.837811136481898	0.109322299431492
unitig_2077_Tb427v10	916	312	+	641	246.145611866376	390.092085388923	1302.12306622293	554.960222975158	893.737017963634	4	1	0	5	1	1	3	2	3	3	2	2.5	8.63580063253884	-0.306514579700848	-0.576122329088478	-0.0222323142618367	8.96741218044722	0.0500966978534023	0.0758098605303324	8.11111746094592e-05	9.83625470915746	0.233383256664012	0.498069017277401	0.0486887209950501	9.22142262371988	0.193806657848895	0.267613752741231	0.00584858654304636	9.5649094569958	0.186590103157461	0.266947233416898	0.0210695199775466
unitig_2077_Tb427v10	1956	448	+	2	1.39849430445104	5.2993297319518	12.5459287694012	3.41461067750843	2.30407459182027	0	0	0	0	0	1	7	4	2	3	2	6	1.12339188285777	0.320702419895415	0.209766969910329	0.00687065065835041	1.92890713133379	2.14490189965864	0.997269808421201	0.0357396544905583	2.5137279231671	2.06168379461729	1.99188234262171	0.689377433398377	1.64539846409364	2.03600654785287	0.715259342710671	0.0315825096873272	1.40472641110116	0.919085375001952	0.508881266475477	0.0494383309956053
unitig_2077_Tb427v10	3198	411	-	6	2.49531533562668	3.04736260962562	6.88724877662265	2.25097150504729	9.55906142340949	0	0	0	0	0	0	2	1	2	1	1	1	2.14157380535173	-0.316200089097779	-0.246374502813793	-0.008022011423416	2.26359326375748	0.0416588146032824	0.0211968705964289	8.11111746094592e-05	2.79273844075905	-0.172705438064736	-0.170536420687969	-0.0132587056333683	2.08019045711646	-0.0408373067394536	-0.0166667604368266	-0.000379364585384124	3.01543175575777	0.768367703938909	0.551990664123848	0.0555183723566693
unitig_2077_Tb427v10	3560	294	-	8	0	3.44108101219195	24.2642490364545	1.79843246540842	6.421463119463	0	0	0	0	0	0	2	NA	0	2	0	1	1.04373142062517	-3.37717837083949	-2.17821677314355	-0.550070644786459	2.53302712341256	-0.206481608147283	-0.112730391697236	-8.11111746094592e-05	3.85882490438159	1.07365621816547	1.15699506670268	0.19620506685116	2.14405655873804	-0.713108733584973	-0.297327724294049	-0.00665949778020552	2.93926994042859	-0.135227186925786	-0.0960306026386422	-0.00650994521310778
unitig_2077_Tb427v10	4078	376	+	62	46.0682029747952	70.9618349432714	138.24341499512	72.1189834428624	125.996856805209	43	31	45	87	37	83	13	11	11	11	10	12	5.75352879523679	0.506244368235399	0.680941605085438	0.0304550665085054	6.06244266919343	0.895448620091305	1.00126218155195	0.0363657842679841	6.5410298873486	0.518180474649066	0.721142013518809	0.0848293272045492	6.07402955712824	0.597566316750923	0.633503947538431	0.0240914499614485	6.4743710058526	0.690840218932308	0.769118013024403	0.0941765597513531
unitig_2077_Tb427v10	4107	394	+	6	2.7024426827679	2.57271895183274	6.61160383896621	3.40777478232704	3.67901291093713	0	0	0	0	0	0	2	3	1	2	4	1	2.18980623381123	-0.216316775037756	-0.16991690534419	-0.0051555545198284	2.15997776704953	-0.160684793006497	-0.0795335111327263	-8.11111746094592e-05	2.76530733868267	-0.22420426301577	-0.220910280944054	-0.0174055084033849	2.33339352033592	0.365444299805125	0.16217675790238	0.00310674563384189	2.38180096698604	-0.290517380898236	-0.189134340714707	-0.0142721275870434
unitig_2077_Tb427v10	4239	348	+	2	6.70647098998077	2.36266549894916	8.87970580821511	3.60408013523005	8.57942011384244	0	0	0	1	0	0	2	2	1	3	3	2	2.08561051964191	2.32486819001501	1.79451113349213	0.306030377361359	1.41964359843472	1.14902048329632	0.463283575035394	0.000180599650208492	2.27573538431054	1.61796263474913	1.53487571929695	0.366161510689201	1.6794934979028	2.08854102494962	0.742588684317693	0.0346369465328661	2.25226412651019	2.25536022277653	1.43810067071266	0.333243691206849
unitig_2077_Tb427v10	4700	359	-	35	16.9845659333913	29.5442309008671	70.9140436739143	39.8366241691975	87.869403861211	0	0	0	0	0	0	1	1	1	1	1	1	4.63887859747815	-0.106546324738618	-0.122786395672606	-0.00357996290574279	5.02938160266833	0.52447077896869	0.495790420240624	0.000729135475343267	5.65394151229541	0.419698172910955	0.533141452674322	0.0537393214642488	5.24188278107338	0.625868822367423	0.581311142007196	0.0202205731029924	5.8076110830775	1.00595860371082	1.0431404014562	0.165963381423441	Tb427_000702500:pseudogene
unitig_2077_Tb427v10	4775	386	+	4	5.61155798294407	3.62679148305142	16.2143331433171	2.71325622086947	8.50184618465728	0	0	0	1	0	0	4	4	3	3	3	1.5	2.39073260299743	1.2602743923441	1.02365749361719	0.0661573739673265	2.10747277284159	0.797790606587812	0.389352125389875	8.11111746094592e-05	3.11646944640166	1.49797726395532	1.51787427795096	0.356488270404596	1.92698051273175	0.777983361347732	0.301434052693028	0.00665949778020552	2.67007295745925	1.24691117743217	0.849526180191987	0.112072184337199	Tb427_000702500:pseudogene
unitig_2077_Tb427v10	7326	386	-	104	56.1155798294407	0	0	0	0	0	0	0	0	0	0	0	0	NA	NA	NA	NA	6.265243172254	0.0498018940484068	0.0715864523151541	0.00213958503382537	2.85367956604044	-6.82087217601924	-4.03901260531952	-2.83621611372623	2.85367956604044	-8.07204436400768	-8.0091663710152	-13.6085231326579	2.85367956604044	-6.79039070729228	-3.54762183767816	-2.26851376529276	2.85367956604044	-7.51986956048515	-5.27080877744709	-5.73190765425643	Tb427_000702600
unitig_2077_Tb427v10	7542	402	-	85	44.2495079225187	0	0	0	0	0	0	0	0	0	0	1	1	NA	NA	NA	NA	5.95082621398966	-0.0019506496702999	-0.00269276288205875	-9.13299090537489e-05	2.70892625744295	-6.52412225152032	-3.72553706811558	-2.35310710572431	2.70892625744295	-7.76480005884856	-7.61689172404177	-12.320520092418	2.70892625744295	-6.45319091790491	-3.22581918786977	-1.81935666234214	2.70892625744295	-7.18405029363184	-4.92419413375029	-4.99251192667314	Tb427_000702600
unitig_2077_Tb427v10	7627	365	+	42	19.6094469337515	0	0	0	0	0	0	0	0	0	0	1	1	NA	NA	NA	NA	4.86959621752496	-0.159960079069996	-0.190543458862548	-0.00601193450680471	2.20469546806885	-5.49125446453493	-2.75065581587011	-1.12426713480049	2.20469546806885	-6.68903816743182	-6.31136983165163	-8.49757777748849	2.20469546806885	-5.25989345870906	-2.23771226809151	-0.72743632261854	2.20469546806885	-5.99664509775956	-3.79440791113952	-2.92911337336721	Tb427_000702600
unitig_2077_Tb427v10	7704	399	-	220	80.9538410146341	0	0	0	0	55	34	0	0	0	0	7	8	NA	NA	NA	NA	7.06627283606259	-0.475321723318588	-0.753544543522032	-0.0365163902461987	3.39231742277876	-7.92602901555915	-5.34346168086438	-5.26086813591957	3.39231742277876	-9.20926108021191	-9.54379174406524	-19.2305406242035	3.39231742277876	-8.02456854506198	-4.89733430684312	-4.5873809121479	3.39231742277876	-8.74994266164378	-6.64795369027463	-9.12376427903222	Tb427_000702600
unitig_2077_Tb427v10	8243	325	-	142	23.6564832018872	0	0	0	0	0	0	0	0	0	0	1	1	NA	NA	NA	NA	5.87457832026767	-1.62880436428867	-2.22615320665493	-0.583345190729171	3.07740905452605	-7.27973430541996	-4.55411873446744	-3.71348254891972	3.07740905452605	-8.54555093510802	-8.63183915444611	-15.780038656726	3.07740905452605	-7.30692432371795	-4.07909183662127	-3.09947356259774	3.07740905452605	-8.03451377249936	-5.82612252270651	-7.01514259031563	Tb427_000702600
unitig_2077_Tb427v10	13533	397	+	19	5.32936081581235	9.2382978867825	24.4179194128315	6.66448175339196	19.1223311722351	0	0	1	0	1	3	3	5	6	4	7	5.5	3.41436996037109	-0.866753083929406	-0.830462770244043	-0.0435893787879671	3.78453592551873	-0.164346464452859	-0.121094688109591	-8.11111746094592e-05	4.46225696276318	-0.163313814281706	-0.185503010924707	-0.0145315516949445	3.5631322845044	-0.727607100851497	-0.465076382022645	-0.0128642820032382	4.28991338027416	-0.144613934065633	-0.124549918624563	-0.00892905818686603
unitig_2077_Tb427v10	15199	414	+	4	3.28059644152844	6.71482715954819	19.655036019698	7.33692780040905	8.60345293128673	0	0	0	0	0	0	1	1	1	1	1	0.5	2.04426942949924	0.543173534520155	0.416352310800158	0.014235815672265	2.51044491747998	1.58453008765068	0.860059983183491	0.0177448595976231	3.2514967289033	1.75327757806134	1.79612812236426	0.534002122154291	2.57010660367224	1.81299978529343	0.867910350483066	0.0521674982022661	2.67816943172738	1.26042070018469	0.859813805791292	0.114446239475649
unitig_2077_Tb427v10	15234	419	+	6	4.00568890758388	2.88225651627265	23.403038970185	8.48147388916198	24.5369824101488	0	0	0	0	0	0	1	2	1	1	1	1	2.43609371259716	0.292943685918587	0.239737913573371	0.00787531264546182	2.22921289928165	-0.0254742537432111	-0.0128440405882991	-8.11111746094592e-05	3.63978093169462	1.42964236642832	1.51235030189407	0.353511056780748	2.9336959667488	1.35813234666823	0.726775590968172	0.0327478737304362	3.67321425226103	1.91257925193748	1.51311851465593	0.374200732265352
unitig_2077_Tb427v10	15254	321	+	27	0	0	0	0	0	0	0	0	0	0	0	1	NA	NA	NA	NA	NA	1.89067985676233	-4.99840891563462	-3.73303399991137	-2.30879729195138	1.89067985676233	-4.8486708233743	-2.23088242403429	-0.676723001048231	1.89067985676233	-6.01470824814755	-5.54294121761406	-6.61448358244561	1.89067985676233	-4.50187098744916	-1.72268824100493	-0.373113419558131	1.89067985676233	-5.24322120241661	-3.15128211281611	-2.01739941372079
unitig_2077_Tb427v10	15661	450	-	16	16.6252316823801	19.7428331017416	79.4200766556043	21.8657755534365	35.0940312428039	0	0	0	0	0	0	1	1	1	1	1	1	4.07122286013058	0.95397054190697	1.0110572555962	0.0641999125426837	4.19186671596804	1.10948740026449	0.891915085359978	0.021674426105965	5.18244009057125	1.71334859472331	2.07942854538415	0.766382027834995	4.26380750010363	1.010437714309	0.768543201067071	0.0375161059933957	4.59897877521364	0.908785243002683	0.815057866690687	0.104137770656784
unitig_2077_Tb427v10	15717	380	+	6	1.92391076923151	6.61765716804246	8.52387387266764	6.62119818205206	5.78257859734917	0	0	0	0	0	0	1	1	1	1	1	1	1.98888815419449	-0.632719354896216	-0.480475437764099	-0.0176090267879254	2.76592108161434	1.02185364444023	0.591963803641661	0.0025745858787421	2.93709331068333	0.0987173023618212	0.0985997507955377	0.00722708274533865	2.76627986069673	1.07716123444432	0.548018987858584	0.0174643523811983	2.67589826650048	0.195600961215336	0.133384784178724	0.00974740174598194
unitig_2077_Tb427v10	16976	430	-	2	2.28254914973311	3.33717762880141	18.0223600444795	3.25511945880641	7.34034495290624	0	0	0	0	0	0	1	4	1	2	1	1	1.39916763290744	0.897131846178981	0.615761524372515	0.0253744814385435	1.63098682296321	1.56246698713765	0.668861711486981	0.00464103577190193	2.76656206123674	2.53517403640011	2.49817441006351	1.19380666405983	1.61539344936755	1.98988757409605	0.691675881399129	0.0288797910755495	2.14642261255392	2.08419154530488	1.30637356506168	0.268777771740716	Tb427_000702700
unitig_2077_Tb427v10	17199	406	+	5	5.96057045324416	6.31064602815452	27.2200190257536	10.9043790646716	13.2545033590014	0	0	0	0	0	0	1	1	1	2	1	1	2.57554658788748	1.06274369407234	0.889949112161593	0.0501779913747301	2.61361163555991	1.20680203031216	0.672634329401045	0.00480522332180498	3.62614398060002	1.88568014958996	1.9924926484912	0.68993497097213	2.98547380587841	1.92768443831254	1.04752154592123	0.0886489701394636	3.12063188098993	1.43033689779279	1.04393754194178	0.166249214931893
unitig_2077_Tb427v10	17297	414	-	5	2.46044733114633	4.4765514396988	13.874143072728	10.2716989205727	2.58103587938602	0	0	0	0	0	0	1	1	1	1	1	1	2.01262340293259	-0.101467094128648	-0.0773619883050666	-0.00225492274481313	2.38728898726595	0.765161133196502	0.402225193007406	8.11111746094592e-05	3.15241783230123	0.986874888966074	1.00289255881718	0.149225359136999	2.94430276215772	1.85805598635189	0.997442154591452	0.0773099673263398	2.04142355081739	-0.359415943961638	-0.221452947130773	-0.0171123116823769	Tb427_000702800
unitig_2077_Tb427v10	17455	382	-	10	9.52973201633675	7.45844575161365	19.2710983554013	4.65928082007993	10.5308427036059	0	0	0	0	0	0	1	1	1	1	1	1	3.35926428843488	0.806710643781549	0.766276354919241	0.0375482872957437	3.19240206462678	0.469293842551777	0.301817290005806	8.11111746094592e-05	3.84881926892087	0.444818942868668	0.478938039038492	0.0460276245222632	2.8797436987082	-0.116515043897331	-0.0613524474227857	-0.000749210914063894	3.42789426390209	0.0968255845225241	0.0739477108244895	0.00487235677527736	Tb427_000702800
unitig_2077_Tb427v10	17570	378	+	167	64.0874670837793	69.9804870598067	399.761939134332	141.138515982143	251.286936341891	0	0	0	0	0	1	1	1	1	1	1	1	6.70059981181538	-0.429606269774046	-0.651886474874059	-0.0279728416202228	6.76358463717972	-0.587710595723217	-0.722286269274251	-0.00681680815649431	8.01640895582389	0.527546088778873	0.871040947690121	0.115198457279537	7.26704355410005	0.0852284182204512	0.103636245794019	0.00177912732327517	7.68203845382294	0.257054784184341	0.320348248830428	0.0265254190855751	Tb427_000702800
unitig_2077_Tb427v10	17579	367	+	42	27.6058590543654	23.8037431736111	49.5704872522594	26.0592178820996	58.3777475897632	0	0	0	0	0	0	1	1	1	1	1	1	5.11109497126164	0.326865127415684	0.402839200855611	0.0136877479492188	5.00624878029062	-0.0396848884506451	-0.0373588800074266	-8.11111746094592e-05	5.52763976292576	-0.345432277234977	-0.433393344534733	-0.0405159075133359	5.0702658468702	-0.218635226733512	-0.196776291884153	-0.00364685634137484	5.64452075607383	0.16909205909801	0.172153849120343	0.0127772702692446	Tb427_000702800
unitig_2077_Tb427v10	17605	349	+	6	5.56257248600714	11.7313584755699	12.8570960353337	8.34692270192311	11.7573840968568	0	0	0	0	0	0	1	1	1	1	1	1	2.65018490487156	0.734587170928933	0.622721694713621	0.0259223596321317	3.15647622934334	1.78306651406545	1.13692803031329	0.0617334918284503	3.21998709938678	0.632618992650613	0.646420150509336	0.0710197166723565	2.92280771804028	1.33976285803757	0.714622486509263	0.0315825096873272	3.15800946645389	1.01253947364832	0.7431466365541	0.0887503061522293	Tb427_000702800
unitig_2077_Tb427v10	17610	412	+	163	139.083734005662	179.303410852882	491.321605919844	195.121533943815	249.439443064045	0	0	0	0	0	0	1	1	1	1	1	1	7.23906692312138	0.743316454768809	1.2023976291721	0.0989526023792699	7.42171170208334	0.79109806646252	1.04833139770204	0.0435754707032085	8.14756906488454	0.853811989530176	1.43331499215703	0.312379131887908	7.48253410281208	0.587424205158868	0.72812153808377	0.0328443718632844	7.65929080353201	0.281083195769423	0.349613850735265	0.0298117447930786	Tb427_000702800
unitig_2077_Tb427v10	17747	447	-	26	30.9115301617854	34.3898566098183	70.0885986791142	52.1766471862768	69.3533934953531	0	0	0	0	0	0	1	1	1	1	1	1	4.85057138635154	1.1645959732157	1.38350872680239	0.142329672670618	4.9263281089066	1.1682327317365	1.08390613972808	0.0505644495892821	5.43464186535875	0.836573700408054	1.04014967841399	0.159689219750207	5.2235060359653	1.43461995903416	1.32809452396466	0.183368673459754	5.42708937663711	1.11169222619584	1.10380827800463	0.186211489755903	Tb427_000702800
unitig_2077_Tb427v10	18011	426	+	194	113.963217389773	123.531460696358	502.179504174454	179.7674469229	357.073330034479	2	2	2	0	0	1	1	1	1	1	1	1	7.22118329966466	0.20549378379707	0.331721898337215	0.0109724915900526	7.27909432137102	0.0033881997378552	0.00442180312416884	8.11111746094592e-05	8.28856070088787	0.628619865702522	1.07456734527289	0.169628233872865	7.54881071506374	0.219868296165675	0.274058763562174	0.00598668139165891	8.04286083521899	0.551699386849659	0.70839243481603	0.0823321079413957	Tb427_000702800
unitig_2077_Tb427v10	18086	407	+	244	102.550559704224	80.6858020376652	476.359327168999	110.551365104863	182.302497848922	2	0	0	0	0	0	1	1	1	1	1	1	7.31044959270752	-0.270407559490531	-0.441026892927376	-0.0153293440243048	7.13842309871842	-0.938661141860222	-1.20600913976139	-0.0795440154802888	8.41555529035579	0.217883061186162	0.378676991279706	0.0337774476557074	7.36438698606352	-0.811086153683152	-0.995032107663275	-0.0767060985402965	7.72391631426178	-0.750154202594745	-0.938190869201669	-0.134598582520717	Tb427_000702800
unitig_2077_Tb427v10	18122	424	+	113	53.2145656268192	63.3277911394989	339.892431680623	76.2577424208779	218.00919516732	0	0	0	0	0	0	1	1	1	1	1	1	6.28689496748686	-0.145122770686536	-0.209176222446067	-0.00687033483045481	6.41133065205922	-0.149834379889136	-0.175940544592943	-8.11111746094592e-05	7.61880181871013	0.876669928286008	1.37858570140485	0.285753136531779	6.54439443107869	-0.212994637812123	-0.239967888210292	-0.00495453191793934	7.29904933432978	0.609471013473372	0.73444077436382	0.0870148858208655	Tb427_000702800
unitig_2077_Tb427v10	18138	400	+	63	37.6600564650742	37.0117803519793	109.557585754918	34.2130025252968	56.7952885054066	0	0	0	0	0	0	1	1	1	1	1	1	5.62133804387336	0.19484894411032	0.257508781297384	0.00853954738061178	5.60897825911989	-0.0294261160990656	-0.0306971670860822	-8.11111746094592e-05	6.38539973171433	0.170799928405503	0.233793480809167	0.0185167824325536	5.55304446956707	-0.458177671571226	-0.448871274072451	-0.0120643795794988	5.914514645056	-0.462524422647858	-0.485322580083736	-0.0461169827978727	Tb427_000702800
unitig_2077_Tb427v10	18147	380	-	22	10.5815092307733	17.0168327178235	47.9467905337555	16.0800527278407	42.4055763805605	0	0	0	0	0	0	1	1	1	1	1	1	3.98096778591733	-0.124383716812232	-0.130044413922639	-0.0036381237199325	4.31126156540194	0.446511325569336	0.367858532331779	8.11111746094592e-05	5.04509114272794	0.551734330235272	0.661009963069744	0.0736986099529487	4.27161489305651	0.129787654300566	0.0988941751320814	0.00159530041951391	4.95747317813944	0.687135537299151	0.6448021294543	0.0704027985570041	Tb427_000702800
unitig_2077_Tb427v10	18150	419	+	7	4.00568890758388	6.48507716161346	17.5522792276388	5.65431592610798	5.92271989210489	0	0	0	0	0	0	1	1	2	1	2	1	2.53931915133088	0.0931040114121235	0.077502954924068	0.00225492274481313	2.85558332413002	0.783776446707029	0.464336850736476	0.000186791219422709	3.54049984476875	0.827742186876828	0.868397096844456	0.114626442979463	2.76424455029732	0.660863137503143	0.336013021459521	0.00764905571590425	2.79503748727806	-0.0177247729659314	-0.0123121018053324	-0.000745381491296067	Tb427_000702800
unitig_2077_Tb427v10	18151	417	+	6	10.5129550532634	4.38401231039831	18.6326792449548	10.0440249730569	22.1460540233008	0	0	0	0	0	0	1	1	1	1	1	1	3.08078472264884	1.6199422657008	1.47229177790299	0.170456236352617	2.49425327742815	0.491904808315534	0.265882983518441	8.11111746094592e-05	3.47920336433784	1.12410966753676	1.17333320862843	0.202007135296126	3.04939675272526	1.55415009176962	0.860548325772288	0.0509471193507598	3.60081375092232	1.78444182222029	1.39724608077463	0.311791597677714	Tb427_000702800
unitig_2077_Tb427v10	18442	399	-	56	67.7548451970307	100.21593224882	166.172509550031	151.009599049828	273.167249729924	0	0	0	0	0	0	1	1	1	1	1	1	5.95651925967938	1.20480754625201	1.66440449006736	0.244784521391523	6.23716353672579	1.52494373374481	1.74827383420308	0.332803941236327	6.60052566123136	0.925131082093875	1.29575391389534	0.24893320267676	6.5317221761219	1.77513803385213	1.9969061369886	0.534837748511552	6.95822897360847	1.93944049223198	2.26446643717146	0.980356293707955	Tb427_000702800
unitig_2077_Tb427v10	18448	369	-	3	2.02578455628688	3.06189855887819	3.11307898795555	4.10763357365409	13.9974048246683	0	0	0	0	0	0	1	1	2	1	1	1	1.57204325390265	0.286792661889189	0.202821859807927	0.00657534694522592	1.82000067591795	0.961187545662339	0.433716486222426	8.11111746094592e-05	1.83029185845081	-0.178181211479496	-0.163471984525656	-0.0124970303652599	2.00569045586728	1.62721286916709	0.647611192837208	0.0249894586867036	2.83253884198323	2.24448145564908	1.56809999035111	0.40709134565239	Tb427_000702800
unitig_2077_Tb427v10	18493	381	+	7	9.57453760087675	5.63291939606299	7.47633125301453	0.93884460444867	0	0	0	0	0	0	0	1	1	1	1	1	NA	3.1197661571193	1.28699888577237	1.17699586702586	0.0938769920581053	2.76173229280568	0.600783545255617	0.34767004202639	8.11111746094592e-05	2.95130796049314	-0.28742004165872	-0.287403357501789	-0.0239180006758862	1.7159006923503	-1.02513551202463	-0.369182043532898	-0.00850588226970523	0.953445297804259	-2.9300978289243	-1.49955819822635	-0.366984292669281	Tb427_000702800
unitig_2077_Tb427v10	19031	286	+	7	4.48503206882707	0	17.0016502989906	1.90920601126146	7.91433906050523	0	0	0	0	0	0	1	1	NA	1	0	1	2.61224669057627	0.243494134648739	0.205135431401545	0.00670566361506169	0.953445297804259	-2.93370975573009	-1.03287768796551	-0.0419167276781732	3.51815482816003	0.785247102966927	0.822285464819479	0.104548783603854	2.08772417967291	-0.441758311652259	-0.180749870829818	-0.00320896534438749	2.98987027454562	0.311918063099101	0.223214886644068	0.0172381830528162	Tb427_000702800
unitig_2077_Tb427v10	19053	408	-	5	1.68711831256383	2.3337654832277	11.396306415092	1.53466375220804	2.63325914941783	0	0	0	0	0	0	1	1	1	1	1	1	1.79423144199275	-0.554949670842334	-0.40770981831603	-0.0138983832372415	1.98107599363645	-0.028160765459011	-0.0132811372923861	-8.11111746094592e-05	3.01593671311807	0.7292698538966	0.733005682491997	0.0869437282035521	1.74211100678462	-0.0896263901733534	-0.0325746731044965	-0.000475727790195342	2.05354785873077	-0.340008963566858	-0.209912036322263	-0.0160089922537598	Tb427_000702800
unitig_2077_Tb427v10	19177	378	-	81	55.3482670269003	82.4427655773065	243.886594166834	72.9695728887269	154.264953198304	1	0	0	1	0	3	1	1	1	1	1	1.5	6.07608438182948	0.38708378872373	0.54310017890632	0.0202921366311674	6.36138620061754	0.708806520169555	0.826689111695023	0.0144242930149345	7.14087474612893	0.909821092711623	1.35297856580498	0.273920474704714	6.27390156836927	0.220974324641944	0.240676610116457	0.00495453191793934	6.81133157579482	0.590408550420497	0.679698099004536	0.0770783870363313	Tb427_000702800
unitig_2077_Tb427v10	19440	430	+	34	18.2603931978649	14.6835815667262	85.3058375438699	26.6919795622125	59.5383535069062	0	0	0	0	0	0	1	1	1	1	1	1	4.66907130859377	0.0369137650788653	0.042726219718263	0.00114864023539001	4.51648234575119	-0.388314805440674	-0.333317432362942	-8.11111746094592e-05	5.76576417608859	0.719915258920019	0.9247113459456	0.128291190779023	4.93681686715644	0.13139546403946	0.115279271368575	0.00206757053049202	5.50816848233345	0.506839671188657	0.508011125361126	0.0493298970209944	Tb427_000702800
unitig_2077_Tb427v10	19442	322	+	199	122.484089603946	110.430550532638	288.261274347463	258.23320946049	223.408353862603	0	0	0	0	0	1	1	1	1	1	1	1	7.29128640641418	0.2769159208022	0.450648373201557	0.0159172809266736	7.21687893390066	-0.194648470866223	-0.25229509318272	-8.11111746094592e-05	7.90698920098606	-0.190677828967527	-0.310566055785567	-0.0264389709355178	7.82778318384255	0.709004148409024	0.903467724474045	0.0586689635901426	7.72350474056257	-0.1640896012469	-0.205213812901872	-0.0156758409262528	Tb427_000702800
unitig_2077_Tb427v10	19530	374	-	115	78.163634790374	91.6711757801251	242.604137225644	124.645925520122	151.422556767997	0	0	0	0	0	0	1	1	1	1	1	1	6.57468699318186	0.386750060219238	0.577866301464962	0.0223086920746847	6.68899639542773	0.33920372103261	0.413001960256122	8.11111746094592e-05	7.38858983851098	0.380499827827474	0.582250257768842	0.060884039318285	6.90960827598025	0.447767577761339	0.525585407150663	0.0158614590869951	7.0494706608555	0.0587858389576457	0.069231171429833	0.00441510808261296	Tb427_000702800
unitig_2077_Tb427v10	19588	419	+	22	8.81251559668453	10.0878978069543	42.125470146333	21.9104742136684	49.0739648202976	0	0	0	0	0	0	1	1	1	1	1	1	3.85551201651622	-0.37962846187086	-0.389413007532718	-0.0131501203964048	3.94809868326039	-0.259198016559084	-0.197910362721582	-8.11111746094592e-05	4.95274846897068	0.372582328499794	0.442545552067059	0.0417809640659179	4.4889771841663	0.529251870039103	0.423366286286325	0.0107633624427845	5.06168191916069	0.884762463727949	0.840955301654366	0.110048503159268	Tb427_000702800
unitig_2077_Tb427v10	19603	402	+	5	1.73527482049093	4.05554841643271	7.86323676710859	3.21005316722614	2.68653907656726	0	0	0	0	0	0	1	1	1	1	1	1	1.80994191803978	-0.522293480501232	-0.384747818727484	-0.0130761490576784	2.32352818046426	0.640693132447137	0.33120276913753	8.11111746094592e-05	2.76174651277463	0.251128726222168	0.247369804611918	0.0197459796043299	2.17543574014652	0.593132489204686	0.249900123574807	0.00525782154311696	2.06571098564129	-0.320523725056699	-0.198276825994369	-0.0151538476028587	Tb427_000702800
unitig_2077_Tb427v10	19620	353	-	47	15.2856964499688	30.8046527483183	50.9264709139803	28.9327044500841	39.0229446940425	0	0	0	0	0	0	1	1	1	1	1	1	4.77520080780572	-0.671396059347613	-0.78906161279553	-0.0395895271680348	5.26908040060452	0.149106821195372	0.147012955856731	8.11111746094592e-05	5.62714742845831	-0.472683547326223	-0.598863987067494	-0.0635782154793075	5.22460190744868	-0.247169522547506	-0.228861484237421	-0.00449998941355072	5.43723707174589	-0.552633713185435	-0.549365091547538	-0.0551659389824425	Tb427_000702800
unitig_2077_Tb427v10	19647	451	+	18	13.789526036579	13.8394190824115	39.1737289267832	10.0167757593062	19.0092730387296	0	0	0	0	0	0	1	1	1	1	1	1	4.02316976279213	0.52620771855096	0.553674340087632	0.0208759670566826	4.02568401968741	0.456421246831004	0.354332828887223	8.11111746094592e-05	4.75978273151237	0.563494728264172	0.657502686483647	0.0730770258431519	3.80203696522386	-0.153045617210241	-0.10410047529262	-0.00177912732327517	4.24777074063195	-0.0699381811307382	-0.0598966317239035	-0.00381123311074445	Tb427_000702800
unitig_2077_Tb427v10	20149	368	-	58	31.5472912322198	27.7496331361274	94.20345044786	94.1494805636707	53.1673829699057	0	0	0	0	0	0	1	1	1	1	1	1	5.43624761699911	0.059351126084084	0.0765002673180118	0.00222972885991833	5.34526247328025	-0.304185534011465	-0.303832026246004	-8.11111746094592e-05	6.21785490230677	0.0788466424109127	0.10604769813917	0.00776175285425973	6.2174437014557	1.0691193207295	1.15579805197441	0.119604118943727	5.80816917644093	-0.43418613268437	-0.450262303832756	-0.0415499979060506	Tb427_000702800
unitig_2077_Tb427v10	20152	400	+	17	6.13070686640743	23.0295522190093	35.7739055526262	29.3254307359687	56.7952885054066	0	0	0	0	0	0	1	1	1	1	1	1	3.42922284698238	-0.52414720936335	-0.503371495422727	-0.0188199168999562	4.34284248866727	1.23299081174162	1.02232867824152	0.0403925532933268	4.65507159907019	0.521266439312983	0.602455299484835	0.0640573531051648	4.51387704258235	1.30042098853312	1.04589454940183	0.088338750434449	4.9848138101424	1.4640473060152	1.37849469422221	0.30253738146751	Tb427_000702800
unitig_2077_Tb427v10	20206	370	+	49	30.2445685875418	36.4878359219352	154.98819530435	60.1366017263333	133.528619554457	0	0	0	0	0	0	1	1	1	1	1	1	5.28580813890568	0.238699936470176	0.301397388322713	0.010124248688559	5.41916780446999	0.321140678191512	0.324772367614616	8.11111746094592e-05	6.45500893233231	1.02456529033218	1.412827393813	0.302384020438253	5.77573680869425	0.689259025921702	0.699510620009173	0.0299117851983313	6.34787695333085	1.11485493645001	1.22515937307379	0.232858422895629	Tb427_000702800
unitig_2077_Tb427v10	20359	395	+	6	5.37959233747852	13.625960811585	18.7779406313942	4.22801058002899	13.7503151782927	0	0	0	0	0	0	1	1	1	1	1	1	2.62807792358378	0.689028008845941	0.581990312558421	0.022685406072025	3.26035840615306	1.985408925422	1.29767484582876	0.107224529496211	3.48465937836766	1.13447761430556	1.18469068349362	0.206428675217535	2.47083649101379	0.589088695237458	0.273267820346577	0.00595284611212021	3.26668082057858	1.20008368862097	0.895120029889594	0.122967690787779	Tb427_000702800
unitig_2077_Tb427v10	20386	413	-	3	4.1200258738743	4.50782987446547	10.3806360468725	8.87034116805003	15.5380036396536	0	0	0	0	0	0	1	1	1	1	1	1	2.00762792667692	1.19232475180492	0.908302314611048	0.0526111288162755	2.06577023702889	1.44146647442291	0.695623059555616	0.00584725991443306	2.62552295564747	1.29992698716192	1.26687322495345	0.23723697989918	2.51772824924496	2.45205706074027	1.15456744470869	0.119604118943727	2.90538879388201	2.36755618711239	1.67264255187887	0.475273301424704	Tb427_000702800
unitig_2077_Tb427v10	20535	339	-	17	3.49782552843482	7.54638463507353	15.4484475698703	10.2793738855339	26.5233593614615	0	0	0	0	0	0	2	0	3	2	2	2.5	3.06424926442943	-1.27167126628182	-1.15271267827086	-0.0890151205919931	3.56881186029355	-0.271789884461836	-0.190821567736866	-8.11111746094592e-05	4.06231355498798	-0.620325863613192	-0.680262588501438	-0.0770936821501518	3.77974224707323	-0.032399609749465	-0.0219132049715327	-0.000459735415690245	4.4427090718724	0.449007206441284	0.394602068014256	0.0349123494727973	Tb427_000702800
unitig_2077_Tb427v10	20610	404	+	5	0.859535913954102	5.59924859869903	11.2873046680536	3.16244193862832	3.55821384477346	0	0	0	0	0	0	1	2	2	2	1	0.5	1.45127294060834	-1.2691474564613	-0.879010325200404	-0.0489047899783628	2.53403156920538	1.05154072242952	0.574246281315944	0.00207769097526053	3.00929678858514	0.716752725400543	0.720041263060459	0.0845765783967925	2.16611875352064	0.578221643007926	0.242864720687064	0.00502615114897667	2.24013825377643	-0.039318796381802	-0.0250221118471056	-0.00153406403813061	Tb427_000702800
unitig_2077_Tb427v10	20700	414	+	28	27.8850697529918	22.382757198494	71.683072542428	50.6248018228225	72.2690046228086	0	0	0	0	0	1	0	0	0	0	0	0	4.82997519796186	0.913095600679789	1.08155365337103	0.075714620542096	4.67453950272007	0.469756756256838	0.415780690662793	8.11111746094592e-05	5.50323933165333	0.760089640337312	0.951372299083096	0.135226010524605	5.25442072736953	1.28340641466421	1.19471180105016	0.132892462262621	5.50907109293164	1.05985173690637	1.06241226817957	0.172249842409666	Tb427_000702800
unitig_2077_Tb427v10	21537	392	+	28	15.458181426091	26.0879661296667	51.5426205955411	19.8897074038284	23.1478778857593	0	0	0	0	0	0	1	1	1	1	1	1	4.41455718115054	0.0733528515036426	0.0818137437299148	0.00243749312114406	4.78279576510823	0.679831837893809	0.614195155576833	0.0029017980465854	5.26725585977567	0.301164845445523	0.368473355279941	0.0325485574221024	4.59132959080373	0.0367222195105024	0.030029801504237	0.000460102128470193	4.69826441689916	-0.482825187050079	-0.438573120695648	-0.0399960560259101
unitig_2077_Tb427v10	23083	431	-	3	3.02915679312903	5.96523957704225	4.81752371697225	5.81560101880881	7.31587949001543	0	0	0	0	0	0	1	1	1	1	1	1	1.8133392247763	0.788920946420135	0.581495883727998	0.022685406072025	2.25002937692102	1.80134349540453	0.913269269038011	0.0242760582064452	2.10905474244965	0.337494661824408	0.316145831026608	0.0270569110476229	2.2331374777261	1.9898560645529	0.85453261922777	0.050045937897343	2.38688157259281	1.50397070738237	0.979917904672443	0.146416132886961
unitig_2077_Tb427v10	23087	320	-	168	94.3221965343459	66.0389778245318	144.823363814655	71.0836514569841	89.491025944016	0	0	0	0	0	0	1	1	1	1	1	1	6.9818788446095	0.127575897919461	0.200244227857819	0.00649079322229032	6.72636628984949	-0.677591538620976	-0.828895572703774	-0.0144242930149345	7.28986381820884	-0.898967051659225	-1.35990895723421	-0.277071375432562	6.77908150653458	-0.896903697874757	-1.03807912330341	-0.0864564697499131	6.94415700835808	-1.24130604692445	-1.44739512576678	-0.338173613751311
unitig_2077_Tb427v10	25217	367	+	21	17.3814668120079	15.5241803306159	42.3414578613049	14.5931620139758	1.00651288947868	0	0	0	0	0	0	0	0	0	0	0	0	4.29332896742932	0.640973569022942	0.702232439154876	0.0322162087461714	4.21422170576901	0.38917909491266	0.314311004337498	8.11111746094592e-05	4.92360021214844	0.447237872236291	0.529784220676559	0.0531322080769274	4.17104396569914	0.077612156328543	0.0577737936573167	0.000737322924856354	2.50873888557543	-3.5334945832878	-2.34722494917009	-1.06556642555429
unitig_2077_Tb427v10	25675	427	+	3	3.08652811519278	4.7706677731336	10.735752962979	3.32890520693128	4.94282222352142	0	0	0	0	0	0	0	2	0	0	0	0.5	1.82497143115975	0.813095701558077	0.60050410183393	0.0242542413719284	2.10267033967889	1.5135498435966	0.737715459001414	0.00808583668057618	2.64868991339076	1.34331019369668	1.3115229424674	0.255783849518202	1.87214343278084	1.4170996420919	0.538819820572834	0.0167206758794402	2.12585491839224	1.08021699712511	0.674818631881308	0.0760877571517982	Tb427_000702900:pseudogene
unitig_2077_Tb427v10	26039	400	+	34	16.640490065963	0	0	0	0	0	0	0	0	0	0	1	1	NA	NA	NA	NA	4.60393045499284	-0.0947451021658213	-0.108635232701519	-0.00321644297393923	2.05426222838908	-5.1833545847963	-2.49361339506695	-0.879595060264739	2.05426222838908	-6.36641502976475	-5.93917079297105	-7.54751861298981	2.05426222838908	-4.89818939536488	-1.98170489084625	-0.527601416564968	2.05426222838908	-5.63705067129339	-3.48056483679604	-2.45657272657161
unitig_2077_Tb427v10	27027	406	+	26	25.545301942475	25.2425841126181	55.5742055109136	22.5876423482483	48.5998456496718	0	0	0	0	0	0	2	1	2	2	1	1.5	4.71543585588019	0.891787729695781	1.03912690770858	0.0685552970244802	4.70700271602159	0.742696810998821	0.661444690145064	0.00446717708303787	5.26859291201917	0.513702672947507	0.628592323580308	0.0678411111271902	4.6284847028544	0.315686425409478	0.260192222227054	0.00567255705145382	5.17278351936998	0.624197148363536	0.601343593970476	0.0634513763441759
unitig_2078_Tb427v10	1962	413	+	9	2.47201552432458	9.76696472800852	19.6078680885369	7.39195097337503	9.49544666867717	0	0	0	0	0	0	1	1	1	1	1	1.5	2.40968458262902	-0.856577781435864	-0.697943996625541	-0.0317702256518811	3.30393267108533	0.975291401656194	0.644046929163577	0.0036885223996023	3.78880786907616	0.618936085152578	0.663021042213556	0.0740080340652243	3.11415475358879	0.569537328278878	0.321349809107918	0.00726472646727933	3.28459927593895	0.1361506265605	0.101821151641577	0.00696890628833189
unitig_2078_Tb427v10	1997	418	+	8	8.85394907161336	6.53038951101651	29.1835957803886	10.6813507090717	22.9211732881725	0	0	0	0	0	0	1	1	1	1	1	1	3.15651920757518	1.00121300960276	0.921012853112152	0.0542505172872472	2.95053373184908	0.60772322390638	0.368591692730344	8.11111746094592e-05	3.98952840118292	1.32379963831646	1.44261488330993	0.316947204208829	3.28524270632646	1.18426988157326	0.701565373594394	0.0301705103644124	3.81860214293609	1.39745658000917	1.12848931523934	0.195318529649786
unitig_2078_Tb427v10	2423	450	-	17	12.4689237617851	18.0008184162938	84.4626212051665	10.652557320905	38.9085998561521	0	0	0	0	0	0	1	1	1	1	1	1	3.91313493649898	0.462786430462993	0.478896965841206	0.0174882818902085	4.16940010207107	0.896057362217938	0.716986259027814	0.006587646272379	5.26901969382101	1.71180704963429	2.09473820631574	0.780087352185675	3.80429283749815	0.0113144049389053	0.0077003842287563	0.000234612848010264	4.71486080243189	0.955460253294037	0.869725517750167	0.116842314493402
unitig_2078_Tb427v10	2479	380	+	3	2.88586615384726	0.945379595434637	4.26193693633382	7.56708363663093	10.6013940951401	0	0	0	0	0	0	1	1	1	1	1	1	1.7834399327316	0.726769164695703	0.532959289290904	0.019899692853435	1.16940167747215	-0.311665739266898	-0.116909778826887	-8.11111746094592e-05	2.02945171838869	0.189965971861525	0.17688801457753	0.0138136488738834	2.40970106770602	2.2755110879609	1.03507833964012	0.0864564697499131	2.64001193810499	1.92195409414402	1.30330978809555	0.267353352139023
unitig_2078_Tb427v10	3604	354	-	2	3.26017812460207	1.13299662250335	8.00768277146359	11.4869356891267	5.25579469244631	0	0	0	0	0	0	1	1	0	1	1	0.5	1.61636455038892	1.3499707402263	0.962023625745446	0.0578495423251998	1.01472495094532	0.35626141130072	0.127718936232618	8.11111746094592e-05	2.20534716749161	1.48709834904165	1.40320494695315	0.297768387722193	2.45265954431672	3.31640990590604	1.52950983982849	0.279067629541056	1.92347161368153	1.72762742121352	1.04399397346167	0.166249214931893	Tb427_000703200
unitig_2078_Tb427v10	3738	430	-	8	2.28254914973311	0.667435525760282	25.2313040622714	3.25511945880641	12.2339082548437	0	0	0	0	0	0	1	1	1	1	0	1.5	2.28193500608893	-0.799713274165783	-0.637921268780315	-0.0269780822070151	1.65540285866142	-1.92085233773818	-0.827932353613419	-0.0144242930149345	3.88645775541733	1.12649841884921	1.21680423728559	0.217864849556234	2.49816082254904	-0.140236779284257	-0.0656223001564658	-0.000749210914063894	3.37903310559615	0.621234597598703	0.471081044679168	0.0443507605972963	Tb427_000703200
unitig_2078_Tb427v10	3961	403	+	9	3.45430864723141	4.02740822256581	20.2683915415944	8.76193620908351	9.81781096166873	0	0	0	0	0	0	1	1	1	1	1	1	2.61567649807879	-0.431509564015876	-0.363736412217063	-0.0122108812144586	2.71330645464897	-0.175729483890479	-0.100459817461797	-8.11111746094592e-05	3.81212254791343	0.663470120274597	0.712134539367666	0.0829342392583943	3.22962066703077	0.767469676234856	0.447577453396593	0.0119394400402476	3.30749626388057	0.175867023332387	0.131967724858975	0.00958053563625051
unitig_2078_Tb427v10	4059	411	-	4	2.49531533562668	11.4276097860961	13.7744975532453	12.0051813602522	6.95204467157054	0	0	0	0	0	0	1	1	1	1	1	1	1.87631644700234	0.194629334466116	0.145003427317576	0.00427421215916223	2.87307903090371	2.29181625262086	1.36366756490773	0.131605322631415	3.0026465307593	1.28323080581809	1.28843202115243	0.245947509140557	2.90718953856519	2.37446621125032	1.26063289380212	0.156938054688401	2.53378066201955	1.02055666388745	0.680617567551641	0.0771999187618595	Tb427_000703300
unitig_2078_Tb427v10	4214	382	-	10	10.4827052179704	4.66152859475853	12.8473989036009	4.65928082007993	10.5308427036059	0	0	0	0	0	0	1	1	1	1	1	1	3.42473948745494	0.940618002321447	0.902700495249243	0.0517775274018632	2.88005790404838	-0.139363413665465	-0.083067173718799	-8.11111746094592e-05	3.56540206969591	-0.0957347260177932	-0.100645345175571	-0.00740076942103572	2.8797436987082	-0.116515043897331	-0.0613524474227857	-0.000749210914063894	3.42789426390209	0.0968255845225236	0.0739477108244892	0.00487235677527736	Tb427_000703300
unitig_2078_Tb427v10	4329	378	+	148	67.9715559979477	87.2359496224987	438.995869500301	137.298012145894	271.661552802045	0	0	0	0	0	0	1	1	1	1	1	1	6.65587600667641	-0.173149850490116	-0.261307082264841	-0.00870312431459047	6.83470766039341	-0.10100565684449	-0.12522479281199	-8.11111746094592e-05	7.99701245858706	0.837032398804001	1.37868415285241	0.285776937838268	7.16036519332936	0.219223503324822	0.263901891667402	0.00570672945233687	7.65131929396313	0.542717152777475	0.674576493719255	0.0760478284632615	Tb427_000703300
unitig_2078_Tb427v10	4338	367	+	31	34.7629336240157	24.8386885289855	66.0939830030126	32.3134301738035	55.3582089213272	0	0	0	0	0	0	1	1	1	1	1	1	5.05868025997653	1.08549046615597	1.32801840759489	0.126617985834704	4.82027493714547	0.463771003352247	0.421944221762635	8.11111746094592e-05	5.51729992453959	0.49866923697233	0.625019575958443	0.067315634871597	5.00674721660747	0.525646267602941	0.46743470796926	0.0130292985990175	5.39048866655622	0.542539129838647	0.536387531047956	0.0531845875939724	Tb427_000703300
unitig_2078_Tb427v10	4364	349	+	7	5.56257248600714	8.21195093289894	9.89007387333361	5.96208764423079	9.6196778974283	0	0	0	0	0	0	1	0	1	1	1	1	2.75341034360528	0.534281309826565	0.460612240670713	0.0164695030816172	3.0149432120985	1.09439823417021	0.674323647344614	0.00486863934001629	3.14201230116174	0.0722952931837356	0.0734068831102193	0.00532759712880537	2.7994454566899	0.719669334694222	0.369862861259762	0.00850588226970523	3.12299103062086	0.539467864058492	0.393872031597697	0.0348214911665953	Tb427_000703300
unitig_2078_Tb427v10	4369	412	+	163	144.051010220149	156.606776567707	455.651887457279	190.653101868766	235.581696227153	0	0	0	0	0	0	1	1	1	1	1	1	7.26429085332547	0.795355904685664	1.29033057903892	0.116877051131524	7.32437421287854	0.594920017008495	0.780230460151537	0.0112841935940709	8.09325865096663	0.747553250195005	1.24631054456842	0.229165725769526	7.4658658132272	0.553887831306685	0.685572564328976	0.0280624171596871	7.61814460341763	0.198370635511842	0.245866220638008	0.0192796163435167	Tb427_000703300
unitig_2078_Tb427v10	4506	447	-	31	25.2912519505517	44.4696421678685	82.6044198718132	47.5896891918788	68.5828002342936	0	0	0	0	0	0	1	1	1	1	1	1	4.83304491202347	0.63051058306716	0.747161218691191	0.0360513250701548	5.23407971131835	1.26638619263408	1.24109916819193	0.0890436624996973	5.6770666132605	0.809659061291	1.03086137427158	0.156770045667109	5.28246781017959	1.04794993078821	0.980403982077232	0.0735189916196669	5.54376729065493	0.83812260969946	0.84351814201891	0.110595694103584	Tb427_000703300
unitig_2078_Tb427v10	4770	426	+	198	127.917897070153	117.35488766154	539.069467751251	161.656547419473	359.553005937496	0	1	3	0	0	0	1	1	1	1	1	1	7.31884883290958	0.348305871365318	0.568624577539449	0.0218816324305069	7.25693148899745	-0.0997476066367428	-0.129861185208408	-8.11111746094592e-05	8.35433005035757	0.698916933021791	1.20499727506319	0.213526267415266	7.48711933190181	0.036954147222711	0.0458231796653352	0.000616840123580916	8.06253034920012	0.532798110369037	0.68520450209852	0.0778983135658747	Tb427_000703300
unitig_2078_Tb427v10	4845	407	+	239	65.2594470845059	86.9526604483577	471.8117440934	88.904943965449	200.796954152436	0	0	0	0	0	1	1	1	1	1	1	1	6.97150405464673	-0.908223757178618	-1.42380156402345	-0.154722228037785	7.17715610725241	-0.801542661726749	-1.03433640464674	-0.0419167276781732	8.3937387221233	0.234588786026215	0.406544343140243	0.0368418575285293	7.19308227660455	-1.0945457593776	-1.32174669306478	-0.180294225550388	7.77853168917465	-0.580816196753172	-0.729756292888075	-0.0861460344694876	Tb427_000703300
unitig_2078_Tb427v10	4881	424	+	142	59.4751027593862	77.9418967870756	322.128018875015	75.5768697206915	227.99434914445	0	0	0	0	0	1	1	1	1	1	1	1	6.53055496416348	-0.309110893782981	-0.459348917839299	-0.0164529549892156	6.72418531269895	-0.198277330956503	-0.24248581171837	-8.11111746094592e-05	7.74427301735318	0.462846052111368	0.738951389541752	0.0881024209602866	6.70210204492082	-0.564164867474417	-0.647376286560632	-0.0249894586867036	7.49541639275074	0.347909163087017	0.426637162643407	0.0386492063108208	Tb427_000703300
unitig_2078_Tb427v10	4897	400	+	62	28.0260885321483	47.7040724536622	92.7885675271242	27.696240139526	44.1741132819829	0	0	0	0	0	0	1	1	1	1	1	1	5.39999715958681	-0.204403021310701	-0.262165317816908	-0.00870312431459047	5.77843370761346	0.345000720865276	0.36964760303006	8.11111746094592e-05	6.25470633490852	-0.0397351786438929	-0.053648834885051	-0.00382585130892237	5.39160758857433	-0.721152152132931	-0.687632612137478	-0.0282799880057525	5.7235757368213	-0.790016517605968	-0.811546547667772	-0.103372914875749	Tb427_000703300
unitig_2078_Tb427v10	4906	380	-	24	10.5815092307733	17.0168327178235	47.9467905337555	27.4306781827871	38.5505239823278	0	0	0	0	0	0	1	1	1	1	1	1	4.0423961598101	-0.245231629437885	-0.258781149779081	-0.00855575960241963	4.37268993929471	0.320105317928843	0.267017753788277	8.11111746094592e-05	5.10651951662071	0.425267484041786	0.512443201012234	0.0507442266328378	4.7092442715101	0.692526730479338	0.580482644174351	0.0201228742657493	4.95098992283516	0.429153833724222	0.402391448731781	0.0358277694425925	Tb427_000703300
unitig_2078_Tb427v10	4909	419	+	6	3.2045511260671	2.16169238720449	16.3821272791295	2.12036847229049	10.1532341007512	0	0	0	0	0	0	1	1	1	1	1	1	2.29486923122288	0.00108441571930729	0.000866891739363597	2.69172336715115e-05	2.05639178310676	-0.363024769548962	-0.174744942510933	-8.11111746094592e-05	3.38893225965297	0.952706223495047	0.987038623930532	0.144752917986766	2.04510470689247	-0.0965463445483372	-0.0389401432573402	-0.000614151166152592	3.05682964112103	0.839042264919662	0.606539549485343	0.0642159475653166	Tb427_000703300
unitig_2078_Tb427v10	4910	417	+	12	7.27819965225928	2.19200615519916	34.9362735842903	13.6311767491486	16.1836548631814	0	0	0	0	0	0	1	1	1	1	1	1	3.30164622819189	0.185721950769396	0.174819275531568	0.00537529493127203	2.53626894920493	-1.31294283839556	-0.717411539641929	-0.00661862139710551	4.39550559263919	0.991090697235162	1.11907484322895	0.183539649193609	3.73233294662744	0.854214756261782	0.570758791075463	0.0194983080200747	3.85210982855047	0.344646794212559	0.279619520420163	0.0224043124026942	Tb427_000703300
unitig_2078_Tb427v10	5055	458	-	2	2.00161594364377	2.74605389521365	10.2808134652718	1.05626190113292	11.14210565507	0	0	0	0	0	0	2	1	1	0	1	1.5	1.32239420703764	0.736823210418972	0.499021794684847	0.0186541260995161	1.5103075242369	1.32641192376711	0.548793188358474	0.00204214510543331	2.37616111519585	1.80496481944965	1.7254689378435	0.484528516040787	0.980006482384175	1.03834272446342	0.286121469317478	0.00650617906092686	2.43160410267852	2.54816933171433	1.67213456792638	0.47492578804899	Tb427_000703300
unitig_2078_Tb427v10	5201	399	-	53	65.11504603351	93.5900854885676	138.291216001368	139.519738252558	249.649539488275	0	0	0	0	0	0	1	1	1	1	1	1	5.88871087755501	1.22625339432684	1.67908062489698	0.251282772928545	6.14871889590408	1.511043549031	1.71077770731126	0.307723247981386	6.42911971991246	0.750221632978155	1.03167906652999	0.156974474357004	6.43547669550116	1.74619165892605	1.94142054513735	0.49944293919606	6.85405698629283	1.89008978042708	2.18494783580084	0.90121404939079	Tb427_000703300
unitig_2078_Tb427v10	5252	381	+	8	13.4043526412274	5.63291939606299	2.13609464371844	0	0	0	0	0	0	0	0	1	1	1	1	NA	NA	3.44246375669911	1.58656103378125	1.52683553892096	0.18648025309387	2.85201841562659	0.415681826681053	0.246046311919839	8.11111746094592e-05	2.24293250480651	-1.97411435591604	-1.86806918094734	-0.588277561522529	1.04373142062517	-2.39946188403645	-0.677179435294255	-0.0277490413387212	1.04373142062517	-3.1571488626925	-1.64170898695083	-0.454776832597394	Tb427_000703300
unitig_2078_Tb427v10	5790	286	+	5	0	3.63819859684359	12.751237724243	3.81841202252293	5.27622604033682	0	0	0	0	0	0	1	NA	0	1	0	1	0.729715809318649	-2.78000355632695	-1.69592543953395	-0.259240287015935	2.25421725103387	0.505367464440371	0.256502880497554	8.11111746094592e-05	3.09374341679763	0.876053564505038	0.886064334346421	0.11880753324636	2.28496625852231	0.769180319927289	0.335993426751714	0.00764905571590425	2.49477940938653	0.377138500907649	0.249973034539405	0.0194815645334966	Tb427_000703300
unitig_2078_Tb427v10	5812	408	-	2	0.843559156281915	1.55584365548513	9.11704513207357	6.13865500883216	4.38876524902971	0	0	0	0	0	0	1	1	1	1	1	1	0.873993969412741	-0.20199925624737	-0.12643299512968	-0.00358211940217858	1.18082932415687	0.681563633108531	0.256515186761191	8.11111746094592e-05	2.29376089214701	1.65150250698048	1.56884733966948	0.38548577186219	2.02640953806123	2.63085146488506	1.05442164378459	0.0904009401910924	1.80569911295248	1.54146853006491	0.913448014229013	0.127596068092699	Tb427_000703300
unitig_2078_Tb427v10	5936	378	-	82	56.3192892554424	92.9877704767294	194.048898837089	52.8069277484208	148.443634209689	2	0	3	1	0	0	1	1	2	1	1	1	6.09731554715131	0.394358334951288	0.554822913210895	0.0209884547776585	6.45651398077511	0.858325115678032	1.01399784824874	0.0385553119953972	6.98515560929039	0.574942213651897	0.840068554604691	0.108429244912442	6.05128667320529	-0.248121355524136	-0.262206992232066	-0.00567255705145382	6.79247243436335	0.517668368180961	0.594865944650411	0.0624202449895445	Tb427_000703300
unitig_2078_Tb427v10	6199	430	+	28	17.4995434812872	15.3510170924865	93.7162722312936	37.1083618303931	74.2190434127186	0	0	0	0	0	0	1	1	1	1	1	1	4.50138921264699	0.249124761192951	0.281417087645082	0.0094618546395434	4.40969676200204	-0.044388006125953	-0.0373026235637572	-8.11111746094592e-05	5.69539718019879	1.13413325278643	1.4466068690911	0.318879991928367	5.03293578747267	0.863848009476216	0.77202243133944	0.0380214129700571	5.52814704708891	1.09670575138669	1.10178047468662	0.185323618596921	Tb427_000703300
unitig_2078_Tb427v10	6201	322	+	199	114.907754164526	120.340984554798	284.553733841386	285.953158498622	189.487713747339	0	0	0	0	0	0	1	1	1	1	1	1	7.24542064344292	0.182223533662978	0.294983555064273	0.00999258276168704	7.27860548480782	-0.0708260818436093	-0.0924273373013866	-8.11111746094592e-05	7.89766751253102	-0.208878382735659	-0.339817706478941	-0.0293714345695495	7.90120018567165	0.85808925200005	1.09939301751605	0.102565670237026	7.60500362520057	-0.40225015053079	-0.497996474590578	-0.0479471903780418	Tb427_000703300
unitig_2078_Tb427v10	6289	374	-	121	76.1848085931494	88.7140410775404	226.850621821381	109.807124862964	161.25519032436	0	0	0	0	0	0	1	1	1	1	1	1	6.59284070194352	0.2775722941727	0.415666089284289	0.0141787667247033	6.70200569355011	0.218439522120638	0.26640052688288	8.11111746094592e-05	7.37679382167495	0.211592051302946	0.323337207682903	0.0277816160768176	6.85509733631851	0.194369235596339	0.226830892815869	0.00449277833760879	7.13124034942999	0.076686832224653	0.0910036210487506	0.00611668282249624	Tb427_000703300
unitig_2078_Tb427v10	6347	419	+	17	13.6193422857852	15.1318467104314	46.80607794037	16.2561582875605	39.7668335612757	0	0	0	0	0	0	1	1	1	1	1	1	3.97444199883486	0.587487119703716	0.613617392961137	0.0252342883787437	4.04784966845672	0.659844823965941	0.514672922665389	0.0010969658629642	4.84661833322816	0.891998933592333	1.04914240894923	0.162188195223993	4.09795126483825	0.53892596070342	0.394292284440715	0.00969580024836046	4.73040157011792	0.984576716985803	0.89800078249432	0.123589159659966	Tb427_000703300
unitig_2078_Tb427v10	6362	402	+	7	3.47054964098186	4.05554841643271	6.73991722895022	2.40753987541961	10.7461563062691	0	0	0	0	0	0	1	1	1	1	0	1.5	2.44811466413717	-0.0951346755891822	-0.0780108263258898	-0.00225492274481313	2.54725766894987	0.182429201014868	0.099964560566054	8.11111746094592e-05	2.88143189963076	-0.418923582950113	-0.416576252458778	-0.0381092558893411	2.22334478663298	-0.224952816633747	-0.0962931634393445	-0.00152799383176243	3.19912534706223	0.670449270721333	0.495094307047535	0.0475071581492733	Tb427_000703300
unitig_2078_Tb427v10	6379	353	-	41	19.653038292817	26.2410004893081	44.9351213946885	20.8315472040605	37.9682705131224	0	0	0	0	0	0	1	1	1	1	1	1	4.8539824417877	-0.122759375548959	-0.145905690127647	-0.00427421215916223	5.05801048487468	0.129412516277381	0.122964617106206	8.11111746094592e-05	5.4403877298612	-0.446487303493934	-0.555446829272163	-0.0570831136138123	4.89497806810063	-0.480316577506851	-0.417967265825858	-0.0103728036902941	5.32031824775206	-0.387760148627002	-0.380205493784487	-0.033105349659041	Tb427_000703300
unitig_2078_Tb427v10	6401	260	+	30	0	0	0	0	0	0	0	0	0	0	0	1	NA	NA	NA	NA	NA	1.96536866878144	-5.14211492427867	-3.88931777293244	-2.48417592460102	1.96536866878144	-5.0014648114088	-2.3487065181881	-0.760760830142623	1.96536866878144	-6.1754058214323	-5.72277210612106	-7.02663751462718	1.96536866878144	-4.68321144341033	-1.83848563217494	-0.435387039163696	1.96536866878144	-5.42339968468101	-3.30008242574067	-2.20803678339854	Tb427_000703300
unitig_2078_Tb427v10	6406	451	+	32	6.89476301828951	8.64963692650716	40.4373976018408	12.2427259280409	19.0092730387296	0	0	0	0	0	0	1	1	1	1	1	1	3.95443586335309	-1.23936750875705	-1.29057582506347	-0.116972741922231	4.10804115445737	-1.00934395656622	-0.797341317914903	-0.0128618384921406	5.18885765039685	-0.230131563177962	-0.279472232663549	-0.0230696875776285	4.34698492015674	-0.793213405623693	-0.61485385907734	-0.0226803567913279	4.6542279643317	-0.944109877840074	-0.852769760516792	-0.112789185033463	Tb427_000703300
unitig_2078_Tb427v10	6908	368	-	68	38.6708731233662	30.8329257068083	96.2738559522086	107.599406358481	63.1989646623407	0	0	0	0	0	0	1	1	1	1	1	1	5.6948707321685	0.123916561447112	0.165383539741822	0.00508159987966073	5.53381983262992	-0.393877557574574	-0.405928816554428	-8.11111746094592e-05	6.34728876255767	-0.122561880453737	-0.167091589860816	-0.0128516873067057	6.42712343654393	1.01701970494578	1.12955348708248	0.111871852072243	6.04561505076406	-0.422864214532207	-0.450084671030816	-0.0415349733666227	Tb427_000703300
unitig_2078_Tb427v10	6911	400	+	15	14.8888595327038	13.98222813297	30.1842328100283	34.2130025252968	57.6968010213654	0	0	0	0	0	0	1	1	1	1	1	1	3.94900536143707	0.885930517563047	0.921776427606207	0.0543231476106556	3.90520399380252	0.73271897012973	0.554309971684904	0.00204214510543331	4.44681095893399	0.469310063081343	0.532340064329354	0.0536328246354432	4.53580028137443	1.69116515544477	1.36661871861431	0.201425502538951	4.90853212905396	1.66991838109577	1.55755518163652	0.400563023800814	Tb427_000703300
unitig_2078_Tb427v10	6965	370	+	59	30.2445685875418	45.609794902419	124.822707627664	69.3099816506892	120.574350493204	0	0	0	0	0	0	1	1	1	1	1	1	5.41853871051985	-0.0251737899898152	-0.0323694252728046	-0.000866977466344694	5.71090955340696	0.355987516209632	0.37742275997633	8.11111746094592e-05	6.43216089900961	0.449409685879226	0.618212266090487	0.0663700613020835	6.0100895952262	0.614185019982652	0.645280189403453	0.0248141918117778	6.4072836083322	0.700631358895597	0.774685439858187	0.0953585121627999	Tb427_000703300
unitig_2078_Tb427v10	7118	395	+	5	10.759184674957	7.66460295651656	16.5687711453478	5.91921481204059	9.16687678552848	0	0	0	0	0	0	1	1	1	1	1	1	2.97623103654669	1.88734261390726	1.68681480392148	0.25498624030999	2.74440717403747	1.4619157250946	0.842322126016005	0.0155617349272142	3.27635945488689	1.221337457448	1.25372727988825	0.232205047663123	2.5709142293279	1.23531632909897	0.591514932710518	0.021186393263165	2.86624073587421	0.997194599005796	0.700298107103207	0.0807758376428425	Tb427_000703300
unitig_2078_Tb427v10	7145	413	-	5	7.41604657297374	3.00521991631031	8.07382803645636	6.65275587603752	18.1276709129291	0	0	0	0	0	0	1	1	1	1	1	1	2.722105859473	1.36475042262704	1.17058960351927	0.0926587742732081	2.13446828995547	0.271507406286745	0.13347092831257	8.11111746094592e-05	2.77968555011912	0.284802286903026	0.280936088724283	0.023252901216352	2.64896541086988	1.36418154852289	0.669375120333033	0.0268097834003615	3.33940350677315	1.80829547336625	1.36329205395241	0.295237052640535	Tb427_000703300
unitig_2078_Tb427v10	7294	339	-	11	4.66376737124642	11.3195769526103	14.4829195967534	10.2793738855339	25.4182193880673	0	0	0	0	0	0	2	2	2	1	1	2	2.94599298223286	-0.30302980154801	-0.269518925943836	-0.00903301219196528	3.54333422515489	0.890071250273572	0.621298552290362	0.00290921655479793	3.71440441405088	-0.0743426142229193	-0.0791384453151634	-0.00575017134717898	3.47688171662925	0.644960922789569	0.40280766401772	0.00997166410147382	4.10972832886884	1.05008791808883	0.882727653821191	0.119794660674754	Tb427_000703300
unitig_2078_Tb427v10	7369	404	+	3	6.87628731163282	3.99946328478502	9.0298437344429	2.37183145397124	10.6746415343204	0	0	0	0	0	0	1	2	3	2	1	1.5	2.3451248864582	1.89116248613711	1.52450930371036	0.185676988709607	1.98855392146562	1.29060429873022	0.609913341447441	0.0029017980465854	2.52990373990162	1.12105861726782	1.08446123625039	0.172711449499499	1.66466300140748	1.09481931877304	0.387239024121896	0.00938072457251532	2.64475578480528	1.92985334667884	1.3096362579539	0.270312707853611	Tb427_000703300
unitig_2078_Tb427v10	7459	414	+	27	15.5828330972601	34.3202277043574	68.214536774246	46.222645142577	53.3414081739777	0	0	0	0	0	0	0	0	0	0	0	0	4.39440468878733	0.135599717714245	0.15079298810345	0.00450467565396747	4.95160672291581	1.11038940194021	1.03500458219063	0.0419167276781732	5.44195157318621	0.743914194707346	0.925597218335384	0.128535073037358	5.1637048806349	1.21429183598364	1.11198821796417	0.106524017847279	5.26600197562744	0.695501178634118	0.677565120564247	0.0766542020810354	Tb427_000703300
unitig_2078_Tb427v10	8296	392	+	17	11.8209622670108	17.3919774197778	29.6095905548853	23.3487869523203	18.5183023086074	0	0	0	0	0	0	1	1	1	1	1	1	3.87616302336567	0.387548398730586	0.398790323592805	0.0136040922520933	4.1452619772817	0.849154705818595	0.676047204442742	0.00502048446811259	4.52071710077355	0.261720548364851	0.298839999416117	0.0251536201825171	4.35256349925423	1.00319324492695	0.778596241848432	0.038756099982656	4.18929978994423	-0.0164586887017741	-0.0139853174409402	-0.000867748547749271
unitig_2078_Tb427v10	9841	431	-	6	3.02915679312903	9.27926156428795	3.61314278772919	5.81560101880881	8.12875498890603	0	0	0	0	0	0	1	1	1	1	1	1	2.25988162281805	-0.0712875226423404	-0.0566563393729383	-0.00154541412697398	2.99508262449362	1.46859503265682	0.900507829855493	0.0227833713468794	2.37034043699956	-0.96290645846595	-0.920086528059316	-0.127162690008218	2.67967987576784	0.93306658774556	0.462223352946746	0.0126791925305587	2.90479606571899	0.580382940043386	0.409994648974976	0.0367122126702307
unitig_2078_Tb427v10	9845	320	-	164	110.892312141731	107.672246453041	173.419059854492	77.0072890783994	81.2484314491724	0	0	1	0	1	0	1	1	1	1	1	1	7.08072481524958	0.399766073007767	0.634841143960028	0.0266968035685885	7.05956518031791	0.047573581971916	0.0605752678119258	8.11111746094592e-05	7.40210800515247	-0.613776442414946	-0.940703367097022	-0.132410622541934	6.81910193094194	-0.749872945067021	-0.871714574130012	-0.0528577282712761	6.8575314588692	-1.34393462896431	-1.55411190233544	-0.398384596048915
unitig_2078_Tb427v10	11975	367	+	14	12.2692706908291	18.6290163967391	37.1778654391946	9.38131843755584	1.00651288947868	0	0	0	0	0	0	0	0	0	0	0	0	3.76629260937702	0.706405189661814	0.7147909631844	0.0332234619871723	4.05783589151939	1.22185808630811	0.955056091665381	0.0286833258178829	4.54681316220258	0.854703010957702	0.978214649258036	0.142299130011317	3.58134227233625	0.159240839627324	0.102278709599776	0.0017490666485359	2.22459700578816	-2.8616069594847	-1.81653428357646	-0.579188220668045
unitig_2078_Tb427v10	12797	401	+	16	17.4343349720255	0	0	0	0	0	0	0	0	0	0	1	1	NA	NA	NA	NA	4.10452323178208	1.02161089774345	1.08817551852431	0.0766893968710338	1.52219705967923	-4.09526032505062	-1.70010588551388	-0.302206886497519	1.52219705967923	-5.21906561376534	-4.68134555383958	-4.72458599182165	1.52219705967923	-3.59761286821236	-1.20969747450871	-0.138310414613964	1.52219705967923	-4.34534296060882	-2.45477245291149	-1.18207562858857
unitig_2078_Tb427v10	13788	407	+	32	13.5604045889882	21.9340044374236	53.4341011382886	24.7387670164728	43.1537313748655	0	0	0	0	0	0	1	2	2	2	1	2	4.41796700828009	-0.298697744416424	-0.333318006309679	-0.0110185314690532	4.75499153515468	0.246925591392559	0.221920679724445	8.11111746094592e-05	5.3877468240892	0.156468733751152	0.193664801161568	0.0150821093000128	4.83996867015876	0.121755056287531	0.104801221270702	0.00179341248763995	5.23520044189256	0.154542954934801	0.150004795644199	0.0110790396179707
unitig_2078_Tb427v10	13852	333	-	55	19.1875531850583	30.1619316490811	106.591378383163	36.2835217801729	60.8850416829849	0	0	0	0	0	0	1	1	1	1	1	1	5.0468138910599	-0.572692463655237	-0.699482253224389	-0.0319256086872276	5.3663962742046	-0.111307350596237	-0.111575232307358	-8.11111746094592e-05	6.26855719684352	0.330174981993435	0.446434117347998	0.0421184652038467	5.49770178807867	-0.175667659175869	-0.170534026060419	-0.00310674563384189	5.86711555174783	-0.166957669766894	-0.174274994803265	-0.0129942057598891
unitig_2078_Tb427v10	14252	441	+	4	1.44517536077344	1.85467259502491	8.63568087662666	4.79726553020664	5.50329516904316	0	0	0	0	0	0	1	1	0	1	1	0.5	1.56491261192947	-0.453205061091667	-0.320116154730994	-0.0107543623305783	1.70272573799242	0.00676365105451793	0.00295414264162676	4.94539113892432e-05	2.68071862873412	0.678177764672477	0.663790435197399	0.0740909173944368	2.28758641413934	1.35242195534595	0.591272087379852	0.0211775862315731	2.3778398026734	0.764028362178129	0.49708787753817	0.0477698239665662
unitig_2078_Tb427v10	14447	297	-	97	42.5948626707917	32.0144973997335	262.727613828727	58.0328068649303	157.665217189481	0	0	0	0	0	0	1	1	1	1	1	1	6.01838715241973	-0.245565352116471	-0.341980495093494	-0.0116067328647105	5.81517076589977	-0.866853567888334	-0.934061389365436	-0.0262843515380743	7.32374867305421	0.744602760605275	1.13082960598998	0.187386405162598	6.23925193576787	-0.362639423522679	-0.393176887847079	-0.00962924628624933	6.95630943439318	0.361331750985371	0.421809488927321	0.0381159195003704
unitig_2078_Tb427v10	14469	428	+	18	9.98427368826082	12.1823115110416	33.480466370426	16.520629834825	16.4211591143891	0	1	0	0	0	0	1	1	1	1	1	1	3.79980419041562	0.0717311397346879	0.0729563150361626	0.00213958503382537	3.93709958965269	0.28421768253034	0.21650063757446	8.11111746094592e-05	4.64804355683829	0.347338423423852	0.401181694969125	0.0364046968732426	4.14933294215336	0.471779626595442	0.349399086716248	0.00810491169235164	4.14510492912374	-0.257351597384367	-0.217376055093337	-0.0166760569330135
unitig_2078_Tb427v10	14510	352	+	4	0	6.89330892327079	20.9194004147845	2.33197478443495	24.3386271142362	0	0	0	0	0	0	1	NA	0	0	1	1	0.584962500721156	-2.50543614893553	-1.48935128095295	-0.176697515544131	2.52807259892641	1.61892667599384	0.882738274354343	0.0205436831671196	3.29538559608185	1.83638673220364	1.88802010410876	0.603847282288801	1.83586671066809	0.635245473165611	0.238531519232058	0.00495453191793934	3.40221926557568	2.49675695785613	1.89970667326611	0.644354360545105
unitig_2078_Tb427v10	14784	384	-	69	43.4274448977236	38.6153310554569	140.926346648776	78.9510061013715	70.3723910091529	0	0	0	0	0	0	1	1	1	1	1	1	5.78799587653706	0.269149163711596	0.363684655351939	0.0122108812144586	5.70430167149229	-0.105073826536101	-0.111285026828736	-8.11111746094592e-05	6.63142408537797	0.387362143740467	0.544360182469504	0.0554588731420483	6.2154673281944	0.56813061863547	0.614030014701963	0.0225501975436774	6.13304644470633	-0.291276989306861	-0.312948577420364	-0.0257446311362038
unitig_2078_Tb427v10	14787	399	-	45	17.5986610901378	28.1598487310734	82.5286289040423	27.0832433078495	46.1308931663116	0	0	0	0	0	0	1	1	1	1	1	1	4.84280285404074	-0.41082786737348	-0.487512671911655	-0.017999308071945	5.17437686502439	0.0895797505909216	0.0868848656652375	8.11111746094592e-05	5.94166580478674	0.264219432138703	0.345437840980038	0.0298631497577059	5.14675741883064	-0.270693325353141	-0.247117888246623	-0.00511060160169184	5.52550439917657	-0.258210512093242	-0.25932622123969	-0.0202516141782774
unitig_2078_Tb427v10	15095	405	+	226	144.581794642781	142.98164093768	500.098998197333	190.688284028357	282.821753261256	1	0	0	0	0	0	1	1	1	1	1	1	7.50204496315035	0.345184628116101	0.575383097293069	0.0221895547152238	7.49404478990235	-0.00284370607631645	-0.00379688184232185	-4.94539113892432e-05	8.39543941685869	0.398962290113319	0.691559321533306	0.0790974096526027	7.70110877392318	0.0871580874161628	0.109988174440348	0.00195434780515523	7.98483240249159	-0.00499439035794158	-0.00638288577995806	-0.000431199396937647	Tb427_000703600:pseudogene
unitig_2078_Tb427v10	15235	399	+	8	0.879933054506892	3.31292338012629	15.6135243872512	6.56563474129685	14.472437071784	0	0	0	0	0	0	1	1	1	1	1	1	1.77603055982485	-1.84885152098932	-1.35409787289	-0.133537184166926	2.50918019097984	-0.253013491022808	-0.137287178114627	-8.11111746094592e-05	3.54883150714291	0.482446609184437	0.506493379831741	0.0498767636227664	2.95414100607019	0.618614713341835	0.333056897203102	0.00756799031004871	3.49585000245489	0.82558118901425	0.636757991702111	0.0691102791718218	Tb427_000703600:pseudogene
unitig_2078_Tb427v10	15429	380	+	10	4.80977692307876	5.67227757260783	11.720326574918	2.8376563637366	7.71010479646555	0	0	0	0	0	0	0	0	1	0	1	1	2.90048433693909	-0.134055703087865	-0.11835942741467	-0.00334861078960832	3.00906018268884	0.112079748956266	0.0689598622243493	8.11111746094592e-05	3.5017641788958	-0.216767824365739	-0.226683533758974	-0.017901322358032	2.56557642453152	-0.639242740025689	-0.305578877755365	-0.00665955772774519	3.2148590299656	-0.273260118010757	-0.202261527500319	-0.0153842237534764	Tb427_000703600:pseudogene
unitig_2078_Tb427v10	15452	433	+	4	3.00087227907315	0.653638319752476	18.1527348492225	8.91231371602488	5.65226116275537	0	0	0	0	0	0	0	1	0	0	0	0	1.98881971545056	0.428168092785415	0.325139209196152	0.0108194897181715	1.18805799655795	-1.00027653274371	-0.377259434770529	-8.11111746094592e-05	3.19562013456192	1.64755816374306	1.68017176696237	0.454097638811815	2.70223720419237	2.0315473329107	1.01343519381031	0.081197467691668	2.39552087413751	0.792982131412047	0.517382836172209	0.0506518525508204	Tb427_000703600:pseudogene
unitig_2078_Tb427v10	15492	415	+	60	33.4687547335106	55.5686254537434	85.7630287529356	39.3244966867957	53.1636205835312	0	0	0	0	0	0	1	1	1	1	1	1	5.50249983166998	0.0955893943169738	0.124322507770604	0.00357996290574279	5.86399251705786	0.6047438071203	0.65651294225626	0.00425603263911439	6.17476685155824	-0.102553579168359	-0.137317846772345	-0.0103395270200425	5.61722373042077	-0.195330554836985	-0.193365891098554	-0.00350863944870047	5.83236786298228	-0.483875054768934	-0.503142497617414	-0.0486412569837078	Tb427_000703600:pseudogene
unitig_2078_Tb427v10	15579	464	+	3	9.73034032812667	9.48130088118098	26.075238715852	13.6344112504249	13.105360089152	0	0	0	0	0	0	0	0	0	0	0	0	2.58106857815652	2.37828416142533	1.99339902911067	0.421110089872346	2.56329138947748	2.41278395691228	1.32758099543233	0.117383045642277	3.26968283398622	2.51284790829287	2.57808319276892	1.28566429597524	2.8142474039381	2.94351050356839	1.51959059992334	0.273139928465058	2.78672907871626	2.16737941975205	1.5035923398454	0.368822301987949	Tb427_000703600:pseudogene
unitig_2078_Tb427v10	17151	387	+	19	16.7558933916648	8.10365917656758	70.4311301100728	26.9305966289991	38.6015429289107	0	0	0	0	0	0	0	0	0	0	0	0	4.19720974114949	0.727748851222561	0.785989774594643	0.0392993581185554	3.69517629707807	-0.338163594519589	-0.244276831059231	-8.11111746094592e-05	5.21687462363049	1.2982332271509	1.58077601925963	0.392512114488188	4.5315581578027	1.02089972424853	0.824227646359341	0.0462000208893005	4.78727792524431	0.779073052345348	0.715699844713494	0.08365789767823
unitig_2078_Tb427v10	17730	402	-	39	27.7643971278549	37.3110454311809	79.7556872092443	42.5332044657464	59.1038596844798	0	0	0	0	0	0	0	0	0	0	0	0.5	5.0623473840404	0.439877817916571	0.538435141648192	0.0200628745081474	5.27225829088576	0.687418923189953	0.678135358623284	0.0051598060157029	5.81515623676404	0.425631134200956	0.549417411747081	0.0562561756631568	5.36557955878792	0.553213011337883	0.525138882962891	0.015838835587453	5.6005572996894	0.295051474947919	0.298892162698497	0.0242366089369794	Tb427_000703800:pseudogene
unitig_2078_Tb427v10	17737	381	+	12	3.8298150403507	8.44937909409449	25.6331357246212	3.75537841779468	37.4614837317007	0	0	0	0	0	0	1	0	1	0	1	1	2.87908079372963	-0.681130011081825	-0.59930266195477	-0.0242004302238588	3.40282189088338	0.375978968979046	0.254092248200893	8.11111746094592e-05	4.17583226460907	0.568423539668383	0.62952786523371	0.0680360848930066	2.86657181092531	-0.641733190287326	-0.336576818142498	-0.0076493902960653	4.44516033306448	1.4243926888774	1.25220470478601	0.244251262236336
unitig_2078_Tb427v10	17793	324	+	9	5.00372800084909	6.98098593016587	22.3523963607962	17.2476689505547	22.0759696801258	0	0	0	0	0	0	0	0	0	0	0	0	2.85416834298429	0.0595056310992788	0.0521464239001549	0.00137638068218198	3.07557796549663	0.53047906036359	0.331714482983627	8.11111746094592e-05	3.88110053312146	0.795322697707932	0.858686902185204	0.112458364612574	3.6987425780426	1.58652827802211	1.05089974875816	0.0895109050740169	3.87232178190923	1.17273688619072	0.954151807060304	0.13902961355876
unitig_2078_Tb427v10	18965	415	+	4	4.8978665463674	5.9273200483993	13.9075181761517	8.73877704151015	9.43225526482004	0	0	0	0	0	0	3	1	1	2	1	1.5	2.30115715517819	1.07511767851795	0.860359613760086	0.0466399127580584	2.42707115730226	1.42182309611661	0.755223268721317	0.00965457028879371	3.00933746806105	1.29584264152117	1.30179234724062	0.251686437329609	2.68881344640549	2.00925326243424	0.998164083213084	0.0774859918375963	2.74102317077362	1.36553581888355	0.940655234681141	0.135236913797188
unitig_2078_Tb427v10	21447	393	+	23	12.6706937300463	0	0	0	0	0	0	0	0	0	0	1	1	NA	NA	NA	NA	4.13692414207587	0.0670142228791605	0.0717281745984702	0.00213958503382537	1.77729442583882	-4.61676712892633	-2.05873567172596	-0.56212899303903	1.77729442583882	-5.77038385005922	-5.27334296649301	-6.01763018907254	1.77729442583882	-4.2253261297939	-1.55466029637624	-0.293787380035121	1.77729442583882	-4.9685237638482	-2.93032384928517	-1.74938594717865	Tb427_000703900
unitig_2078_Tb427v10	21461	404	-	17	11.1739668814033	0.799892656957004	0	0	0	0	0	0	0	0	0	1	1	1	NA	NA	NA	3.83725299615019	0.308337005444122	0.315403997992724	0.010595269989247	2.25383775484173	-2.83507634360338	-1.43881844561325	-0.162779512578314	1.56464150847248	-5.31095387853142	-4.77847903507502	-4.92770381604389	1.56464150847248	-3.70258806438468	-1.26400400321364	-0.15830319487817	1.56464150847248	-4.44952735711522	-2.53184116698829	-1.26795571622984	Tb427_000703900
unitig_2078_Tb427v10	21812	395	-	60	52.002725928959	49.3941079419956	75.1117625255767	21.1400529001449	19.2504412496098	2	4	5	6	1	3	6	6	7	7	5	8	5.81659183063319	0.726720265227713	0.985688001215594	0.0608681282782445	5.77983039405505	0.441551239848585	0.4731980452372	0.000277652581585847	6.07970100828631	-0.2884783275897	-0.382501025927305	-0.0342271438101716	5.17724767903403	-1.03504024949411	-0.95018678700976	-0.067865830565572	5.11133810871351	-1.87480678812201	-1.79278857063398	-0.561296486082525	Tb427_000703900
unitig_2078_Tb427v10	21882	331	+	15	13.315777846349	9.30844702837261	12.3129034198661	2.72813169131272	2.27010892897855	8	4	4	6	1	2	16	13	16	17	22	26	3.87122059766379	0.727661897584966	0.74820620316749	0.036098175492249	3.62411052148794	0.185986819225816	0.132224696850896	8.11111746094592e-05	3.81686091724578	-0.740014572207829	-0.794613157100072	-0.0987007836096623	2.82244787240222	-1.33643881459397	-0.691656236859946	-0.0288797910755495	2.71206950943307	-2.25148087782926	-1.54399543425039	-0.39238950904709	Tb427_000703900
unitig_2078_Tb427v10	21990	322	+	7	2.52544514647311	7.07888144439986	12.0495066447493	1.45894468621746	3.50903173606183	0	0	0	0	0	0	3	4	2	1	1	0.5	2.25201901170223	-0.500456680457961	-0.39722027059041	-0.0135689016630617	2.91443776727317	0.898509523105176	0.540130463677175	0.00203137684923811	3.27822466975971	0.329951757044877	0.338753650083323	0.0292611120530968	1.93848362855024	-0.677857962359779	-0.26367549174741	-0.00570672945233687	2.45507221686012	-0.583181364569238	-0.384118215449287	-0.0336116389120566
unitig_2078_Tb427v10	22105	391	+	25	22.8395008521379	35.0269963140101	68.923245527126	81.0267350036094	103.120279011507	0	0	0	0	0	0	1	1	1	1	1	1	4.60856357209161	0.786819704287167	0.902777747083475	0.0517775274018632	4.91163457787708	1.25071973762702	1.15731833640676	0.0664493039673499	5.39488612469781	0.870238268078961	1.07785532294032	0.1706938132549	5.51081333786965	2.09341586047611	2.03667072332122	0.564846661508962	5.68379395255104	1.71930861084249	1.75825412963	0.536219338143172
unitig_2078_Tb427v10	22156	455	+	5	2.70664221473479	3.92562586663659	10.2069756078213	7.56143376900117	10.5039786171981	0	0	0	0	0	0	2	1	1	1	1	1	2.07024750541279	0.0180175797199297	0.013871411990196	0.000247672351287693	2.30265655622086	0.599945012666334	0.308435594911075	8.11111746094592e-05	2.93995536703117	0.586121859183727	0.585557475825344	0.0614469113074057	2.73523403561033	1.50742202626375	0.759656702358062	0.0366239268454818	2.95969247743305	1.15551282480974	0.823131167608294	0.105900176321094	Tb427_000704000:pseudogene
unitig_2078_Tb427v10	22160	373	-	8	0.994064985166837	3.97039561507544	18.8588523573061	5.98003360236293	19.7310308891041	0	0	0	1	0	0	1	1	1	2	3	1	1.83335287077273	-1.72970311329301	-1.2792814105873	-0.114023221773605	2.6239326759997	-0.0291263268168214	-0.0162769719192063	-8.11111746094592e-05	3.68119218230126	0.734519855142273	0.779720029702282	0.0957991003195761	2.89173206775394	0.513362334203771	0.271291629379986	0.00590016424200808	3.71298038581985	1.20914024888767	0.962008426614712	0.141293328893862
unitig_2078_Tb427v10	22194	406	-	4	5.96057045324416	6.31064602815452	13.6100095128768	7.00995797014601	10.6036026872011	0	0	0	0	0	0	1	2	1	1	1	1	2.43079327928999	1.34302669634477	1.09813650868859	0.0785077672554784	2.46885832696242	1.50337669000902	0.807269308648117	0.0134645618529467	2.9942860284604	1.2674740564873	1.27176006286772	0.239054914633126	2.53936491754488	1.7624382663167	0.835561818551288	0.0475047391731815	2.82144047364449	1.50064113251884	1.04663131929768	0.166999900822861	Tb427_000704000:pseudogene
unitig_2078_Tb427v10	22235	450	+	3	0.692717986765838	2.32268624726371	5.04254454956218	5.60660911626577	7.6291372266965	0	0	0	0	0	1	4	1	1	4	2	2	1.03080394306898	-0.84404591050657	-0.543154503907247	-0.0202921366311674	1.65221184924962	0.633123049131006	0.272646848797417	8.11111746094592e-05	2.13895169160614	0.392959075072617	0.368932670075564	0.0325996518386989	2.20886321167956	1.9508660378652	0.831100405348047	0.0474388973906779	2.41522858214715	1.55043469115913	1.01476467371863	0.156993937245084	Tb427_000704000:pseudogene
unitig_2078_Tb427v10	22237	358	+	14	3.19957905594266	7.71313446894084	14.1487729922178	5.57435809673515	23.8559390748644	0	0	0	0	0	0	1	1	1	1	2	1	2.87267106152213	-1.12255722929764	-0.986676358536596	-0.0610146050860218	3.44795695690764	0.035594463198023	0.02430813315278	8.11111746094592e-05	3.86534445848557	-0.454914825066861	-0.490498547673086	-0.0476879508827808	3.23035647808875	-0.451371247175805	-0.263288201982374	-0.00570672945233687	4.23209134962337	0.604318879327073	0.516465887221989	0.0505244420227111	Tb427_000704000:pseudogene
unitig_2078_Tb427v10	22240	354	+	8	2.17345208306805	2.26599324500671	14.0134448500613	4.59477427565067	4.20463575395705	0	0	0	0	0	0	0	1	0	1	0	2	2.25308333022224	-0.859399065867472	-0.682239672797504	-0.03060816669504	2.27763023722671	-0.704979744351567	-0.36004458859481	-8.11111746094592e-05	3.47339046409923	0.339018325163289	0.353693218550538	0.0308263042095639	2.71824053517368	0.22307663053306	0.111832074792121	0.00202644117790855	2.66077293552376	-0.60367353589185	-0.410689761286768	-0.0367425715767343	Tb427_000704000:pseudogene
unitig_2078_Tb427v10	22248	411	-	4	2.49531533562668	2.28552195721922	5.73937398051887	4.50194301009458	5.2140335036779	0	0	0	0	0	0	1	1	1	1	1	1	1.87631644700234	0.194629334466119	0.145003427317579	0.00427421215916223	1.82393634485131	0.243740799018058	0.110102782927276	8.11111746094592e-05	2.40566314342935	0.163971826026118	0.157105444612227	0.0119280194967674	2.24620681081583	1.28573656544796	0.554534541212304	0.0179524798877987	2.3422172484215	0.705797264778053	0.456594232214371	0.0425173950191927	Tb427_000704000:pseudogene
unitig_2078_Tb427v10	22288	353	-	40	17.4693673713929	27.3819135540607	35.9480971157508	32.4046289840942	65.3897992170441	0	0	0	0	0	0	1	1	1	1	1	1	4.7536588580339	-0.254879166688753	-0.298624662382967	-0.0100225196936184	5.07055383774272	0.224118907881187	0.213429476577519	8.11111746094592e-05	5.26381079699432	-0.719450902896406	-0.879954408390411	-0.117328616620948	5.19003432631661	0.147236947780625	0.135481345351527	0.0026536498590685	5.69091661414221	0.398306990699364	0.407657562999868	0.0364636939816226	Tb427_000704000:pseudogene
unitig_2078_Tb427v10	22299	348	+	26	12.2951968149647	22.445322240017	31.5722873180981	34.8394413072239	43.9695280834425	0	0	0	0	0	1	1	1	1	1	1	1.5	4.20272544422442	-0.146095893885332	-0.157917609171661	-0.00477996993434832	4.62402430864755	0.581653053075097	0.509845018930201	0.00106038567715128	4.86558789821319	-0.268520223252228	-0.316378373518404	-0.0270875800902281	4.93556389074151	0.89024545607064	0.780862713892749	0.0392299366828789	5.1013328220746	0.488033468000851	0.466116235716271	0.0437744043509453	Tb427_000704000:pseudogene
unitig_2078_Tb427v10	22332	394	-	4	3.60325691035721	4.28786491972124	11.0193397316103	10.2233243469811	12.87654518828	0	0	0	0	0	0	1	2	1	1	1	1	2.10334724377531	0.665631778928007	0.515321244107282	0.0192268647055896	2.21465372573432	1.00712431021162	0.505824999275053	0.000904581484338851	2.84795556136265	0.992064028961781	0.983889997309213	0.143841814201983	2.79630266129673	2.18834450621685	1.12359064894675	0.109949273886865	2.95577932501366	1.72787807274376	1.23012472585539	0.234916769512727	Tb427_000704000:pseudogene
unitig_2078_Tb427v10	22340	364	-	31	6.22157176953606	2.11358262367192	0	0	0	0	0	0	0	0	0	1	1	1	NA	NA	NA	3.86303927758002	-1.33515882038581	-1.37114406478561	-0.138870059233289	3.18165434585219	-2.72156679695893	-1.74583418696301	-0.331207880181567	1.98863996174996	-6.22543610437624	-5.77917250612483	-7.16040715754728	1.98863996174996	-4.73957942526642	-1.87540803262885	-0.458013932887799	1.98863996174996	-5.47941443573236	-3.34697481674681	-2.27152261910013	Tb427_000704000:pseudogene
unitig_2078_Tb427v10	22361	385	-	4	5.63794163519944	2.73909937414728	15.0970606935472	8.20081272780974	2.84342590284168	0	0	0	0	0	0	1	1	1	1	1	1	2.39383996446657	1.26669440450192	1.02940239894959	0.066965879755139	1.93275886575255	0.456435317674348	0.212442881293125	8.11111746094592e-05	3.06656363570902	1.40376910547953	1.41670680471783	0.3043054849447	2.64553758416836	1.93752072019602	0.949686656498233	0.0677809918808507	1.95562607302085	0.0827229280374304	0.0502552097969352	0.00325274617237085	Tb427_000704000:pseudogene
unitig_2078_Tb427v10	22372	317	-	51	23.2683749810123	26.386806372695	54.0331874240723	22.7171710264217	51.1427562988908	0	0	0	0	0	0	1	1	1	1	1	1	5.12873594658427	-0.19182109772324	-0.236989231012736	-0.00775160517503467	5.21766351173661	-0.183889165498716	-0.179706000014193	-8.11111746094592e-05	5.72778155221988	-0.510019785647402	-0.6526335568218	-0.0720786824541785	5.1118104074989	-0.694278655270113	-0.629731939724755	-0.0238063467751385	5.68849731244829	-0.299698037639832	-0.306649815187619	-0.0250618521913115	Tb427_000704000:pseudogene
unitig_2078_Tb427v10	22373	418	-	20	12.0735669158364	18.8655696984922	53.6978162359151	29.1956919381293	50.9359406403834	0	0	0	0	0	0	1	1	1	1	1	1	4.00493703818823	0.192949594813772	0.202463006410834	0.00654840344178721	4.31648702142991	0.725263183893394	0.598143438322653	0.00273862147460865	5.05885741125184	0.847055329990478	1.01613205876271	0.152810197596631	4.62486687435148	1.04969727669309	0.864512634361369	0.0517194345899499	5.02112844409228	1.07636088970618	1.01799985026859	0.158046483800059	Tb427_000704000:pseudogene
unitig_2078_Tb427v10	22380	331	+	24	3.63157577627701	6.64889073455187	36.9387102595984	4.09219753696908	22.7010892897855	0	0	0	0	0	0	1	1	1	1	1	1	3.33070098612893	-1.69651836889006	-1.60425686883023	-0.217922395442732	3.72621462300918	-0.936400402405812	-0.681114054016752	-0.00533786802916968	4.92058433741425	0.0645004688632608	0.0763839086554271	0.00559120349237389	3.40694727305963	-1.65927592284062	-1.01672270703558	-0.082054614064033	4.57541524019667	-0.275715405023884	-0.246528930458998	-0.0193152355705736	Tb427_000704000:pseudogene
unitig_2078_Tb427v10	22388	364	-	9	9.33235765430409	11.6247044301955	24.6072334626418	11.7259638441529	22.3661792790004	0	0	0	0	0	0	2	1	1	2	1	1	3.2727324542387	0.918383587410986	0.860532377368762	0.0466399127580584	3.42390259339108	1.20887571289044	0.820982611417411	0.0144242930149345	3.94897933839022	0.925212597591199	1.00474574325091	0.149688798098124	3.42990190703506	1.11425548498381	0.687066037427606	0.0282356073023918	3.8815354668014	1.18926726766321	0.968842826814599	0.143309131437947	Tb427_000704000:pseudogene
unitig_2078_Tb427v10	22431	448	-	7	4.19548291335311	2.35525765864525	6.27296438470058	1.70730533875422	5.37617404758064	0	0	0	0	0	0	1	1	1	1	1	1	2.56908206852995	0.154494228637908	0.129237237249265	0.0036381237199325	2.21025576798485	-0.475395333863521	-0.238486204731234	-8.11111746094592e-05	2.8333390025226	-0.509338127951788	-0.504557315730763	-0.0495665873147067	2.02458840423898	-0.541957227479741	-0.217077789924363	-0.00418122324704035	2.73088386180503	-0.125380778765566	-0.0862335275292165	-0.00578039945348247	Tb427_000704000:pseudogene
unitig_2078_Tb427v10	22442	420	-	13	3.98694364379451	12.1645940832858	23.4593364180321	13.3290394061675	28.6716141874511	0	0	0	0	0	0	1	1	1	1	1	1	2.96031028298982	-0.736269462020183	-0.656359092018035	-0.0284775970348032	3.70880821729479	0.74938442301821	0.542975890396342	0.00204214510543331	4.16870177429846	0.332663453089449	0.368194802621415	0.0325164806497491	3.77225827221108	0.703078048072866	0.474612801021192	0.0134244062891276	4.31069040792387	0.954549173008465	0.824390699839353	0.106168332419	Tb427_000704000:pseudogene
unitig_2078_Tb427v10	22447	419	+	19	8.81251559668453	15.8524108394996	35.1045584552775	7.77468439839848	25.3830852518781	0	0	0	0	0	0	1	1	1	1	1	1	3.75228657778251	-0.176977384375971	-0.178693819429133	-0.00551914709618123	4.15841683099914	0.562477772182857	0.449042322730851	8.11111746094592e-05	4.71969613758037	0.334019070651428	0.388319181418778	0.0349116356286687	3.66705325327333	-0.544487115037275	-0.357700225124936	-0.0084256226557605	4.48966995495831	0.223684672888689	0.197792219712128	0.0151214889461548	Tb427_000704000:pseudogene
unitig_2078_Tb427v10	22496	398	+	1	1.76814040566676	5.83812485466897	6.67545224125241	4.13429600892082	6.35286539991323	0	0	0	0	0	0	1	1	1	1	1	1	0.883236225767263	1.29132623363799	0.80957803379137	0.0415996507767324	1.62450929017944	3.02372963514397	1.29204622753912	0.105528806840302	1.71401613145691	2.05230225025187	1.86681065035263	0.587332619684473	1.39865634895776	3.13384720185469	1.00791911381825	0.0797913289078201	1.68083492570137	2.81969227647599	1.63628550779184	0.451198812997777	Tb427_000704000:pseudogene
unitig_2078_Tb427v10	22500	391	+	10	1.82716006817103	8.75674907850252	24.0684349459805	9.58380736601832	12.0771497941404	0	0	0	0	0	0	1	1	1	1	2	1	2.3054439346412	-1.36080231059992	-1.0897556565763	-0.0770948115279299	3.30141151915841	0.681602062980018	0.449838094699709	8.11111746094592e-05	4.00552573799675	0.744741057990998	0.812702969792872	0.102550164052136	3.36314299050225	0.709398506346325	0.429469927800824	0.0110927229773576	3.52252526828238	0.262732854006432	0.203423645669508	0.015533411778554	Tb427_000704000:pseudogene
unitig_2078_Tb427v10	22507	429	-	5	3.05770790091532	2.01629703768413	8.39025142223039	5.24724988039479	11.4564990278518	0	0	0	0	0	0	1	1	1	1	1	1	2.14518984213665	0.173306184234694	0.135117457356669	0.00382830683148733	1.89536692732303	-0.195654060870269	-0.0901367150789205	-8.11111746094592e-05	2.80582791932288	0.333893640286106	0.330041086890683	0.0284029153970926	2.49115169751844	1.10434589880459	0.51561549147967	0.0151927784358815	3.01957736530335	1.25745311370658	0.903912794302363	0.125054862944872	Tb427_000704000:pseudogene
unitig_2078_Tb427v10	22514	402	+	10	11.279286333191	8.92220651615196	19.0964321486923	12.037699377098	17.014747484926	0	0	0	0	0	0	1	1	1	2	1	1	3.4752488257536	1.0438577052289	1.00972352548952	0.0640633678313977	3.31419118807809	0.706487992181429	0.467666167450414	0.000214370406390771	3.84241826483144	0.432583500053973	0.465510326864878	0.044303209640371	3.520259080361	0.983348644723202	0.621374520682356	0.0230079790483736	3.76140785310656	0.685633909356116	0.549241653799764	0.0551356028406847	Tb427_000704000:pseudogene
unitig_2078_Tb427v10	22519	378	-	21	8.73920005687899	4.79318404519224	26.5094124094384	5.76075575437318	15.523517302974	0	0	0	0	0	0	1	1	1	1	1	1	3.81701635057794	-0.326835289892923	-0.333294099500438	-0.0110185314690532	3.415200286188	-1.16473993580176	-0.789414325843151	-0.0121579766942667	4.59082755195234	-0.196857301661373	-0.226199857402449	-0.0178719629441072	3.53630078718204	-1.05642645288792	-0.670430652153353	-0.0269329866084574	4.21419185817428	-0.564969585417193	-0.481678069196825	-0.0457163511807706	Tb427_000704000:pseudogene
unitig_2078_Tb427v10	22521	390	+	15	7.34300303325796	8.81793399026096	20.7364927281041	11.4112593357854	25.1671936868844	0	0	0	0	0	0	1	1	1	1	1	1	3.46280123438204	-0.105337757855566	-0.101695263106165	-0.00308154432147185	3.58710321029318	0.113977574702151	0.0803556375132761	8.11111746094592e-05	4.18133496278962	-0.041685210012048	-0.0461884752562961	-0.00316767781484563	3.76422517882021	0.290176662682421	0.195481586590911	0.00362009653392065	4.318024986641	0.569403004874935	0.492241273464463	0.0471004477270978	Tb427_000704000:pseudogene
unitig_2078_Tb427v10	22552	348	-	9	6.70647098998077	8.26932924632207	16.7727776377396	7.20816027046011	15.0139851992243	0	0	0	0	0	0	2	1	1	1	1	1.5	3.04861022892002	0.458946820312361	0.414974770863306	0.0141470354567514	3.19019700530807	0.753778441499419	0.484522869972172	0.000587933607731511	3.67917785492052	0.409750276465514	0.434891421432747	0.0407108650519568	3.09715704117601	0.540524172425062	0.3034828932008	0.00665949778020552	3.60171246935906	0.691053534022625	0.541175395095016	0.0539853399652738	Tb427_000704000:pseudogene
unitig_2078_Tb427v10	22653	372	-	5	4.99369371661172	6.9967405410858	7.31639809390502	6.02488076894222	9.89850729499694	0	0	0	0	0	0	1	1	1	1	1	1	2.45860404921403	0.821441472513733	0.674754321090673	0.0299380616900787	2.68284754530108	1.34185583155846	0.76120967360227	0.0101308946437095	2.71296778257498	0.159620044055952	0.156629167309603	0.0118973321341517	2.58269157888578	1.25471654381801	0.603034066413128	0.0214049427724273	2.91886807899038	1.08623710317365	0.768989764840768	0.0941765597513531	Tb427_000704000:pseudogene
unitig_2078_Tb427v10	22671	372	-	14	4.99369371661172	1.99906872602451	8.36159782160574	7.02902756376592	15.8376116719951	0	0	0	0	0	0	1	1	1	1	1	1	3.15787873745917	-0.537036249940656	-0.494124915589183	-0.0184031878538202	2.58968578607749	-1.63697287780912	-0.906829119617591	-0.0234351083380539	3.50277392378652	-1.1461755251728	-1.19870600527637	-0.211265828624963	3.3852222680251	-0.183591618309893	-0.1118259292573	-0.00202644117790855	3.9440530936401	0.081547645068224	0.0670117084549205	0.00418252568578397	Tb427_000704000:pseudogene
unitig_2078_Tb427v10	22696	356	-	6	2.15315764465114	7.82129702258961	11.0636007010856	12.4482187069544	8.35330850895864	0	0	0	0	0	0	1	1	1	1	1	1	2.05407505897211	-0.497525355683216	-0.381993294550968	-0.0129969599946234	2.87862406689675	1.2415967782475	0.739787171278998	0.00821999323181124	3.11597925529273	0.436022091440706	0.441796113222891	0.0416713970364126	3.19756072614953	1.80734055020884	1.04445815465343	0.0879317753689689	2.92332820686509	0.611780753339312	0.433398107750835	0.039501060195459	Tb427_000704000:pseudogene
unitig_2078_Tb427v10	22744	402	+	7	0	1.62221936657308	7.86323676710859	0.802513291806536	8.95513025522421	0	0	0	0	0	0	1	NA	1	1	1	1	0.953445297804259	-3.20526060860638	-2.03463754263091	-0.449393396272516	1.99623219301587	-0.893464203577262	-0.423116003062245	-8.11111746094592e-05	2.98547600126024	-0.223058593768744	-0.223655196801885	-0.0176628298785524	1.64409434525597	-1.13592514868259	-0.398872420580236	-0.0099367603215816	3.07399396434665	0.455496698858153	0.330127929291928	0.0275562908022118	Tb427_000704000:pseudogene
unitig_2078_Tb427v10	22802	249	+	12	3.55670436777034	2.35365127244524	24.8887316089081	7.55149339323871	13.4323870744372	0	0	0	0	0	0	1	1	1	1	1	1	2.83208217989225	-0.777773268025283	-0.679150873994345	-0.0303332037186762	2.57833261613907	-1.23087280387709	-0.679881125705159	-0.00523385371088075	4.15498630305244	0.528383062509879	0.584119723197417	0.0611986897792013	3.32655629464991	0.142910692248945	0.0856440427189936	0.00129160887204908	3.72211337235649	0.112592437289337	0.0896958685195084	0.00605785905922447	Tb427_000704000:pseudogene
unitig_2078_Tb427v10	22828	418	+	7	1.60980892211152	5.07919184190173	4.66937532486218	4.27254028362868	5.09359406403834	0	0	0	0	0	0	1	1	1	1	1	2	1.99200147034991	-1.03916220698417	-0.789536233150903	-0.0396534737293264	2.69347337763794	0.467662829259913	0.266011871696191	8.11111746094592e-05	2.63844027461465	-0.874957190073894	-0.853569245725399	-0.111371080760577	2.58082398532982	0.356721141588349	0.171344495131625	0.00310674563384189	2.69533307728114	-0.184848487139433	-0.126434172377349	-0.00905964450678162	Tb427_000704000:pseudogene
unitig_2078_Tb427v10	22829	431	+	7	6.05831358625805	7.95365276938967	6.02190464621531	7.75413469174508	8.12875498890603	0	0	0	0	0	0	1	1	1	2	1	1	2.81010774078039	0.650955988474624	0.566392726621835	0.0217144132787922	2.9932327255188	1.05208803337865	0.644823646399852	0.00374000402696904	2.8060919719324	-0.560528347163446	-0.554072376404134	-0.056881698545317	2.97600378808936	1.01673399129101	0.550958468649531	0.0175551390441479	3.0080215044527	0.342834319324258	0.246014262743526	0.0193007582827687	Tb427_000704000:pseudogene
unitig_2078_Tb427v10	22875	389	-	66	24.89915482629	32.8543217226246	72.9479409723572	54.8310730285735	115.969194098526	0	0	0	0	0	0	1	1	1	1	1	1	5.36099551077554	-0.46185978901012	-0.589226390609844	-0.023321230454684	5.55754211702141	-0.262373666867336	-0.271445770965035	-8.11111746094592e-05	6.12696628872932	-0.468924366085848	-0.62478972064346	-0.0673154969156827	5.92265021622246	0.12253390674723	0.127122654452621	0.00238693524398425	6.45954352012758	0.482571344939437	0.536439505978081	0.0531967333086476	Tb427_000704000:pseudogene
unitig_2078_Tb427v10	22979	396	-	6	0.892402945367207	2.53714021714882	6.64345133685045	4.19653870497397	6.39542642820019	0	0	0	0	0	0	1	1	1	1	1	1	1.58900824453463	-1.46403267545481	-1.03840560536707	-0.0684783920852763	2.1515766168984	-0.177093192000648	-0.0874580529439227	-8.11111746094592e-05	2.76853049728427	-0.218154445891108	-0.215003920169374	-0.0168821137435331	2.46601880844147	0.581212661464605	0.269199714523984	0.00586350523798769	2.74303974602259	0.307885873872245	0.212154745991878	0.016172833362016	Tb427_000704000:pseudogene
unitig_2078_Tb427v10	22991	383	-	4	4.7425680533584	6.4808571690725	13.9514961200927	6.47443820212577	14.3123771880253	0	0	0	0	0	0	1	1	1	1	1	1	2.28009934269758	1.03156547394988	0.822615041902385	0.0429418545316889	2.48666459756647	1.53812548093294	0.829750927597771	0.01448866040281	3.01153597734116	1.29998696214774	1.30618572528663	0.253531663017739	2.48600100627811	1.67492676454322	0.780735997331541	0.0392166443974884	3.02932814437834	1.85310083531598	1.33405394326799	0.281734657210803	Tb427_000704000:pseudogene
unitig_2078_Tb427v10	22992	391	+	12	0.913580034085516	4.37837453925126	6.56411862163105	7.84129693583317	12.0771497941404	0	0	0	0	0	0	1	1	2	1	1	1	2.07160487888773	-2.34801787534925	-1.80811031925098	-0.313851651080233	2.96512835783892	-0.476617519454598	-0.290113030807533	-8.11111746094592e-05	3.23218287944694	-1.2311383373791	-1.25924541789344	-0.234414241534326	3.35206395323467	0.187103972562406	0.112925795095959	0.0020547286262392	3.64829465178036	-0.0184178892345528	-0.0145195768427706	-0.000877665936497989	Tb427_000704000:pseudogene
unitig_2078_Tb427v10	23094	320	-	48	6.37312138745581	14.3562995270721	52.5791830409895	13.3281846481845	28.2603239823208	0	0	0	0	0	0	1	1	1	1	1	1	4.19043914073863	-1.91501118382559	-2.06617952778606	-0.465493611382025	4.74645787241175	-0.924723583045783	-0.829743146134575	-0.01448866040281	5.66499355148188	-0.45911459395174	-0.5838491559855	-0.0611717647357222	4.69472635513416	-1.30495801260624	-1.09054923197402	-0.10109771083523	5.22296043238299	-1.02395154391396	-0.9924278890896	-0.150280850757144	Tb427_000704000:pseudogene
unitig_2078_Tb427v10	23127	362	+	5	4.18680850921358	6.42966522161217	16.3261805727895	4.32818207140139	10.2345552364118	0	0	0	1	0	0	1	0	0	2	2	0.5	2.34401873494863	0.584722593101533	0.471271592507715	0.0170107865422647	2.62610863739121	1.23118087366585	0.688416019307335	0.00584725991443306	3.26603372275387	1.20178511455677	1.23261724061068	0.224131649729735	2.36545584999095	0.899436805952862	0.403328306681474	0.00997166410147382	2.94181106547126	1.12514768462037	0.799324476966823	0.100600454441881	Tb427_000704000:pseudogene
unitig_2078_Tb427v10	23127	373	+	2	2.98219495550051	6.94819232638201	13.6202822580544	11.9600672047259	16.7713762557385	0	0	0	0	0	0	1	1	0	1	2	1.5	1.56096253570732	1.23455781664597	0.871421862827339	0.0479779415898567	2.10940921068682	2.49756696360306	1.21954294276298	0.0825500262078095	2.57081255874663	2.16839987412966	2.10428111237341	0.788958608935973	2.48058401974502	3.36205553631661	1.56445624181272	0.296423620705159	2.71611961860855	3.01983081772198	2.07220812743242	0.794172564142585	Tb427_000704000:pseudogene
unitig_2078_Tb427v10	23159	390	+	12	7.34300303325796	9.69972738928706	38.198802393876	5.26673507805479	34.4883765338786	0	0	0	0	0	0	1	1	1	1	1	1	3.30763117407596	0.197972889263151	0.186527059395331	0.00580230093259998	3.49715743904808	0.559611730885927	0.386522848834357	8.11111746094592e-05	4.45903660242609	1.11356721217915	1.26450217311225	0.236333602577381	3.08580546837415	-0.270691171423322	-0.151482605862697	-0.00296843445197673	4.38633000475911	1.31578182632213	1.14780975455669	0.202404450195762	Tb427_000704000:pseudogene
unitig_2078_Tb427v10	23172	370	+	54	25.2038071562848	17.2303669631361	69.692678425446	33.635726389305	60.7854163643425	0	0	0	0	0	0	1	1	2	1	1	1	5.22604724087834	-0.159242610882263	-0.199417285621183	-0.00645167977792622	4.95816740774227	-0.850533768892141	-0.793738226053338	-0.0126338127239989	5.95071648756026	-0.238906877144931	-0.312631207260698	-0.0266475030024663	5.43069743580927	-0.251326611969844	-0.241249270561525	-0.0049856451678437	5.85282811349508	-0.142477187822391	-0.148486819135192	-0.0109448299246082	Tb427_000704000:pseudogene
unitig_2078_Tb427v10	23179	383	+	4	1.89702722134336	1.85167347687786	8.58553607390321	3.69967897264329	7.63326783361351	0	0	0	0	0	0	1	1	1	1	1	1	1.71558564709496	-0.139490856784789	-0.101112276056975	-0.00308154432147185	1.70180638072515	0.00496594682162055	0.00216840728423536	3.92686813447421e-05	2.67674832087573	0.670737283232643	0.656303785156085	0.072819915688666	2.12010202630059	1.08373813505994	0.448259894873213	0.0119943055662267	2.59688006248718	1.12510363937454	0.757819823425261	0.0918356556322694	Tb427_000704000:pseudogene
unitig_2078_Tb427v10	23185	391	+	2	7.30864027268413	2.62702472355076	6.56411862163105	6.09878650564802	11.1481382715142	0	0	0	0	0	0	1	1	1	1	1	1	2.14349972350697	2.44481244074927	1.90554731387225	0.364003430749964	1.48335936036954	1.27368992337822	0.522962081721611	0.00119820259471854	2.07121883200326	1.23819966058861	1.15657743141037	0.196151183573344	2.02206441852408	2.62397178650308	1.05011910364535	0.0892804657887966	2.4319777881603	2.54878308805744	1.67263665778864	0.475273301424704	Tb427_000704000:pseudogene
unitig_2078_Tb427v10	23191	337	-	8	9.4154507758977	7.65220882836774	17.2961893359598	10.4341320216213	30.0386842141605	0	0	0	0	0	0	2	2	2	2	2	2	3.19857060147499	1.08740099458547	1.00700430485663	0.063641738909232	3.05732692477447	0.815845841383125	0.507904316718165	0.00098518642659935	3.6204796444324	0.618828828204455	0.653571703268811	0.0722343582102832	3.26911481818853	1.15643677557956	0.681979836819392	0.0277490413387212	4.01001441991882	1.74158267619066	1.44420898440626	0.336525466381929	Tb427_000704000:pseudogene
unitig_2078_Tb427v10	23195	380	-	2	1.92391076923151	1.89075919086927	8.52387387266764	3.78354181831546	7.71010479646555	0	0	0	0	0	0	1	1	1	2	3	2	1.29963234256762	0.689270431931759	0.464967534557487	0.0166822949440079	1.28969845842522	0.894700305500079	0.347526648542624	8.11111746094592e-05	2.24783749905646	1.56607521200474	1.48250175412245	0.337278698570893	1.71036613391691	2.13622862556505	0.767828314985688	0.0374079878409805	2.1796643660199	2.13781935070506	1.34724098561563	0.287542063488062	Tb427_000704000:pseudogene
unitig_2078_Tb427v10	23230	468	+	5	2.54652696314404	3.07362529489252	9.21446675243474	1.96043878934806	9.33942413903445	0	0	0	0	0	0	1	1	1	1	1	1	2.03329856377692	-0.058588618060597	-0.0448261821758722	-0.00118960878721121	2.14840999506734	0.298738143292402	0.14740763770872	8.11111746094592e-05	2.86978321202415	0.454087811321821	0.451126232841636	0.0426165618178351	1.87917362213458	0.123954919183244	0.0472452742420465	0.000651558006872351	2.87900275083718	1.01876009248671	0.716842037177391	0.0838465864172042	Tb427_000704000:pseudogene
unitig_2078_Tb427v10	23258	347	+	30	15.7220059587818	21.4125646419997	51.1818458177911	21.7866532601698	46.2685969327153	0	0	0	0	0	0	1	1	1	1	1	1	4.47530883093025	0.000650514762720267	0.000732040323215476	2.69172336715115e-05	4.69221188969368	0.308359213742962	0.273851333222144	8.11111746094592e-05	5.31116151463713	0.190815419100684	0.234443907187196	0.0185531993565025	4.70442270941701	0.0514767601112336	0.0431053696023526	0.000616840123580916	5.23910279035792	0.345267859101103	0.335285501564348	0.0281852377484841
unitig_2078_Tb427v10	23260	331	-	2	6.05262629379502	3.98933444073112	14.2071962536917	4.09219753696908	7.94538125142493	0	0	0	0	0	0	1	1	1	1	1	1	2.01700067493883	2.18261879283664	1.6653341872091	0.245261915344769	1.74421483560289	1.78388051589893	0.788202052579481	0.0120787867569738	2.60018921524592	2.2233605194865	2.16255254836767	0.843514945606375	1.76055639844571	2.21399500987121	0.809875546880671	0.0434382786999534	2.20004532361804	2.17075875601641	1.37252503293074	0.299736021024152
unitig_2078_Tb427v10	23261	326	-	10	6.19625760369586	4.13066654159558	23.3959019093822	8.49592651450456	24.2373776258874	0	0	0	0	0	0	1	1	1	1	1	1	3.06783622596268	0.209620020569211	0.190120138659548	0.00601193450680471	2.80176864690571	-0.292000869210971	-0.170684671934161	-8.11111746094592e-05	3.98550436915041	0.706381683534178	0.769515144495841	0.0938072528247736	3.28079464946209	0.566881533238689	0.335403517378841	0.00761868533132435	4.01046904402151	1.1326951774955	0.9393471157374	0.13494074229417
unitig_2078_Tb427v10	23278	384	+	4	1.88814977816189	2.75823793253263	7.5304154697819	2.75410486400133	8.558804311924	0	0	0	0	0	0	1	1	1	1	1	1	1.71290916136656	-0.145059292469467	-0.105100457001065	-0.00314924616902761	1.93700848091425	0.464740018580322	0.216559784442252	8.11111746094592e-05	2.58769981593045	0.503996794107416	0.489736413642767	0.0475511342212985	1.93609287212943	0.792312232877208	0.30794447055104	0.00676303348205966	2.67462282016726	1.2545020687978	0.85530384816912	0.113405361151749
unitig_2078_Tb427v10	23304	388	+	15	12.0448477505429	7.15327146349004	18.4647609360009	2.67301344124974	19.7056232542549	0	0	0	0	0	0	1	1	1	1	1	1	3.80160968349214	0.585922811552154	0.59609513216115	0.0239548522431605	3.44513644185846	-0.162326606173864	-0.11078370335647	-8.11111746094592e-05	4.09972279542341	-0.198386931893586	-0.218261982273949	-0.0171773342172754	2.81002497153872	-1.35724068589851	-0.699779377197357	-0.0299467816474086	4.14544062912671	0.253773668849425	0.214363643184397	0.0164083968791375
unitig_2078_Tb427v10	23310	380	-	14	6.73368769231027	5.67227757260783	36.2264639588375	10.4047400003675	18.3114988916057	0	0	0	0	0	0	1	1	1	1	1	1	3.35635615372946	-0.130566148924585	-0.123965150640311	-0.00357996290574279	3.24189196886324	-0.365638707301799	-0.237939952639184	-8.11111746094592e-05	4.52836454470812	0.819086243458558	0.935898277832977	0.131120611256225	3.65243223125071	0.284522720563303	0.186203710097945	0.00326605532011697	4.04576194836766	0.26521669451569	0.221011290448063	0.0170656408129114
unitig_2078_Tb427v10	23314	379	-	5	1.93295634852696	0.951985125250137	7.44049108023543	3.81191642980906	5.80191645854271	0	0	0	0	0	0	1	1	1	1	1	1	1.87107102734243	-0.395279139755251	-0.294229703305235	-0.00998460910190653	1.49872914623418	-0.97124687967723	-0.400527861108422	-8.11111746094592e-05	2.72432992617102	0.180928261806524	0.177696541155401	0.0138544733517223	2.28388041790602	0.767428225896642	0.33510889619413	0.00760731270693166	2.5576111240047	0.480976771453099	0.321973083356918	0.0267290047550952
unitig_2078_Tb427v10	23336	379	+	17	8.69830356837133	2.85595537575041	21.2585459435298	5.71787464471359	9.66986076423785	0	0	0	0	0	0	1	1	1	1	1	1	3.66532541410228	-0.0420281973154866	-0.0418715209964326	-0.00111313755953663	2.93800327464329	-1.50034072824328	-0.907173205485481	-0.0234600843745383	4.28639663039249	-0.189859342808604	-0.212317615210001	-0.016647903234708	3.38285227425222	-0.730313295102656	-0.444544495513531	-0.0117794949484136	3.7377555195985	-0.830429071963621	-0.663018190560152	-0.0739277958599895
unitig_2078_Tb427v10	23358	287	-	31	13.3921309254719	7.22590852812143	46.0148817955427	18.9499453002144	19.7199011699218	0	0	0	0	0	0	1	1	1	1	1	1	4.38673796543414	-0.271769648080262	-0.301879246814088	-0.010124248688559	3.96349226009955	-1.20012542165236	-0.919391449288344	-0.024943937597268	5.25845018943047	-0.00472928469425038	-0.0057813910465973	-0.000389182512569408	4.62948705813047	-0.181168803855572	-0.149352848351607	-0.00296843445197673	4.65749198204723	-0.847837580307035	-0.766131636633482	-0.0935724189112285
unitig_2078_Tb427v10	23433	261	+	10	5.04305350715643	2.16498483688868	13.6089092317536	0	0	0	0	0	0	0	0	2	1	1	1	NA	NA	2.93149917841098	-0.0703191137087776	-0.0623969519573496	-0.00178643041355972	2.40322237360248	-1.06950997771814	-0.564561343440303	-0.00204214510543331	3.60542598714622	-0.0195482355326661	-0.0206197422004687	-0.00132693948132132	1.19615871138938	-2.78411941616304	-0.831528323120819	-0.0475047391731815	1.19615871138938	-3.53842379714075	-1.88973769114354	-0.637189131125683
unitig_2078_Tb427v10	23455	416	+	31	13.8123475502461	28.6951870293016	75.5136068127833	30.3580499342183	50.4225662600229	0	0	0	0	0	0	1	2	1	1	1	1	4.40823417231632	-0.228231810286037	-0.254320786135065	-0.008371760885587	4.92246928584775	0.662028325908033	0.6138073033142	0.0029017980465854	5.61273285481546	0.684406877552709	0.865876179868032	0.114134663366367	4.96242745623472	0.442103912517506	0.389809754186327	0.00950335615889306	5.32375657228261	0.414355243418392	0.406447823794123	0.0363042158069347
unitig_2078_Tb427v10	23683	356	+	0	0	3.35198443825269	15.0867282287531	3.39496873826029	10.4416356361983	0	0	0	0	0	0	NA	NA	1	1	1	2	-1	0.47130082025074	0.209201582729575	0.00687065065835041	0.472800937403118	3.93784409342217	1.19995429750152	0.0778012844415645	1.48112311109214	4.79440789663132	4.2876601424744	3.93788295921901	0.480805874498049	4.96841961467384	1.13054166849288	0.1122580048193	1.2258782569042	5.29104949246891	2.84040168793434	1.63365423548346
unitig_2078_Tb427v10	23792	391	-	3	2.74074010225655	1.7513498157005	9.84617793244657	3.4850208603703	4.64505761313093	0	0	0	0	0	0	1	1	1	1	2	1	1.75183912374479	0.661059668008101	0.482162256011632	0.0176954868038967	1.4890725814208	0.314014048616891	0.129140018039303	8.11111746094592e-05	2.58919046256278	1.23192594452962	1.19720794712126	0.210755341143093	1.90097109918109	1.46227814048965	0.56153808468022	0.0185916050142484	2.08527107711154	1.01499864237912	0.629892242923356	0.0680916340227395
unitig_2078_Tb427v10	23794	403	+	7	3.45430864723141	5.63837151159213	15.7643045323512	5.5757775875986	12.4953957693966	0	0	0	0	0	0	1	1	1	1	1	1	2.44515803916126	-0.101239854202074	-0.082976521460875	-0.00243749312114406	2.76237328001827	0.602033507590584	0.348449530120136	8.11111746094592e-05	3.46526391201141	0.684723337803237	0.713882085213179	0.083307873463384	2.75497982726495	0.645408938186508	0.327226175141426	0.00756448854365458	3.30340963082754	0.85084829467288	0.638078653232219	0.0692219826517946
unitig_2078_Tb427v10	23808	355	+	10	0	3.37540532998221	16.0538914885342	14.8218600926082	13.6195203612792	0	0	0	0	0	0	1	NA	1	1	1	1	1.19615871138938	-3.66781960851604	-2.42988958794195	-0.75918241161412	2.6733323165149	-0.542475056224845	-0.306993779126417	-8.11111746094592e-05	3.72070796164724	0.20017114316102	0.213197451367378	0.0167486801247918	3.66491848525438	1.23790934292723	0.812789981481281	0.0439989945006178	3.60596829944933	0.409791419779712	0.321109822078755	0.0266017196525807
unitig_2078_Tb427v10	23827	422	+	2	0.789943174023096	4.2340119015527	4.71446758408225	8.29348058289108	10.8897203203518	0	0	0	0	0	0	1	0	1	1	1	1	0.8446178033839	-0.26365553014408	-0.164165728449532	-0.00505833911782858	1.78249571398749	1.85872291731354	0.830048994115964	0.01448866040281	1.8522240253966	0.833146922451591	0.765611211263442	0.0930878889895759	2.22918120611045	2.95435037601202	1.26707521356377	0.15830319487817	2.41579425561865	2.52221643423329	1.65094768278765	0.460409112001382
unitig_2078_Tb427v10	23837	415	+	7	4.08155545530617	7.40915006049913	20.8612772642276	10.9234713018877	8.57477751347277	0	0	0	0	0	0	1	1	1	1	1	1	2.55136403874289	0.117950544684091	0.0983808131915912	0.00302935509201209	2.94520663128564	0.958484553400895	0.580571418578386	0.00210657665698178	3.66190830189914	1.05890553142567	1.12224726369201	0.184485399736395	3.21040990304295	1.41651042710644	0.821597241260555	0.0456292864544187	3.04437643428164	0.404861275452612	0.292123553642822	0.02353844475306
unitig_2078_Tb427v10	23844	371	+	4	3.01030342773521	2.01303656300424	5.21345734660354	6.07006426613165	7.94528758034347	0	0	0	0	0	0	0	0	0	0	0	0	1.99076037136624	0.432194215323689	0.328304265914472	0.0108984614416846	1.74967833153163	0.0985687561002722	0.0436185273224676	8.11111746094592e-05	2.34214450988549	0.0455903865260711	0.0434690326396034	0.00292352558356138	2.44291624200531	1.60451069834167	0.737685545514001	0.0339780806494345	2.62403577609898	1.17022890832413	0.791573023111022	0.0989168913343468
unitig_2078_Tb427v10	23912	363	+	18	8.33443133439054	12.7701035336886	25.5710221922557	10.7399113844494	25.5011083347827	0	0	0	0	0	0	1	1	1	1	1	1	3.67629531910735	-0.179995964855493	-0.179628761833603	-0.00552825790154245	3.96978054360605	0.347752246785253	0.266765594555121	8.11111746094592e-05	4.45691430483236	-0.0217202202298927	-0.0246595460336911	-0.00160825007937199	3.85000606095042	-0.0674658134552691	-0.0464496651607592	-0.000616840123580916	4.45497729101992	0.311353208311253	0.274067438595675	0.0219206825034867
unitig_2078_Tb427v10	23947	370	+	4	4.03260914500557	4.05420399132613	6.24113538138322	3.05779330811864	8.96834011932922	0	0	0	0	0	0	1	1	1	1	1	1	2.17513338092787	0.814332253814505	0.638087626622782	0.0269780822070151	2.17856195768849	0.936640410458443	0.465916010555554	0.000214370406390771	2.46145830021863	0.268071920704908	0.257951992423925	0.02077041478394	2.00045385017576	0.893794485307464	0.355088069867973	0.00830031866278661	2.7065182662868	1.30777814811012	0.896060785280569	0.123192088868727
unitig_2078_Tb427v10	23949	393	+	6	1.81009910429232	3.45425997545869	7.69502695210305	6.00832983612792	15.6880934861837	0	0	0	0	0	0	1	1	1	1	1	1	1.95419723168864	-0.704703313082471	-0.53200573474641	-0.019899692853435	2.34192372163689	0.194589124064614	0.101080057564952	8.11111746094592e-05	2.86759420613081	-0.0320445364683	-0.0318300136725524	-0.00204997987927193	2.70136354272635	0.96906630597133	0.483287291484489	0.0139142817838907	3.35865044936567	1.35977089045736	1.02804128159472	0.161193046695815
unitig_2078_Tb427v10	23967	452	-	5	4.80374850813704	8.01697845753277	16.4672105998419	7.18048809251493	11.3675489342569	0	0	0	0	0	0	1	1	1	1	1	1	2.43322199317271	0.769029301062356	0.629055718794353	0.0263352069665318	2.77488665966829	1.521352864239	0.883312319743588	0.0206454105843295	3.27205455981106	1.21318548366214	1.24492156468848	0.228692981611316	2.70031480764834	1.44934014024916	0.722572700638726	0.0324333560801793	3.01419085603253	1.24826823999876	0.896580075004064	0.123276754045973
unitig_2078_Tb427v10	23973	394	-	7	7.20651382071441	4.28786491972124	7.71353781212724	6.81554956465408	10.1172855050771	0	0	0	0	0	0	1	1	1	1	1	1	2.92648448721383	0.890230537683868	0.789298857344784	0.0396363530304498	2.58313652281743	0.252430675081373	0.139603735026663	8.11111746094592e-05	2.97244718131711	-0.247605185888803	-0.248009023258119	-0.0197784431640283	2.88892842167579	0.869788760385802	0.459262555420089	0.0125565942177845	3.15761682676802	0.598962355480822	0.439578695903515	0.0401309945233541
unitig_2078_Tb427v10	24013	425	+	7	4.67342995860906	8.29297308377581	7.12285847673822	7.43384966510679	13.269164442924	0	0	0	0	0	0	1	2	1	1	0	0.5	2.63900584654012	0.298648346121928	0.25270636655945	0.00827467337287874	3.0216208240606	1.10741133370118	0.683454257290381	0.0055275845928975	2.91861134370494	-0.348973697610516	-0.348045432388888	-0.030161237042098	2.94745582819069	0.968463782790957	0.520378463840042	0.0154942608482145	3.34512985263054	0.923337900982599	0.696698629925795	0.0800514723598248
unitig_2078_Tb427v10	24017	397	-	5	0.888226802635392	5.87891683704341	5.54952713927988	4.16530109586997	8.19528478810074	0	0	0	0	0	0	1	1	2	1	1	1	1.46633745361789	-1.23772330105538	-0.859485947362655	-0.0465459650440174	2.5663715443159	1.11464010864196	0.613791599981782	0.0029017980465854	2.52812699865466	-0.18641548472442	-0.180305055823991	-0.0140777941525528	2.34070090671681	0.859296066866816	0.382245397172139	0.00918978529232744	2.78983244905653	0.868442196775683	0.602759321082973	0.0636490924047448
unitig_2078_Tb427v10	24057	419	+	6	4.00568890758388	3.60282064534081	9.36121558807401	3.53394745381749	1.69220568345854	0	0	0	0	0	0	1	1	1	1	1	1	2.43609371259716	0.292943685918589	0.239737913573373	0.00787531264546182	2.36852790319369	0.246523392525326	0.128955406814666	8.11111746094592e-05	3.0011026080715	0.219291421494278	0.22015304294659	0.017401112322389	2.35631600483742	0.402591884208561	0.179997460960404	0.00320635127535478	1.91641144174724	-1.04059838975868	-0.628092616223214	-0.067778074363904
unitig_2078_Tb427v10	24073	370	+	7	2.01630457250279	3.0406529934946	5.20094615115269	3.05779330811864	3.9859289419241	0	0	0	0	0	0	1	1	1	1	1	1	2.11909857581381	-0.775662126252771	-0.602097386783094	-0.0244086172881998	2.36545302648936	-0.172380675385188	-0.0900989429291368	-8.11111746094592e-05	2.70904598501301	-0.742651725611771	-0.728512114747815	-0.0861949375425963	2.36893664725886	0.0101687243693553	0.00456503512503751	0.000124749643132705	2.53614868180752	-0.449458795975035	-0.299859613333781	-0.0243507556265338
unitig_2078_Tb427v10	24080	412	-	9	1.65575873816264	3.02621790468999	8.05445255606301	3.72369339587433	6.92887341844568	0	0	0	0	0	0	1	1	1	2	1	1	2.17806162064349	-1.33560943190555	-1.04705936408355	-0.070016069814214	2.53302457151852	-0.527415931823142	-0.287947028311101	-8.11111746094592e-05	3.1723015227744	-0.552536119288859	-0.562408996041801	-0.0580341191053615	2.66321631229131	-0.189206442753414	-0.093251838623475	-0.00136231903144768	3.07053547873536	-0.232494701745529	-0.168416334355812	-0.0124773062521049
unitig_2078_Tb427v10	24085	424	+	9	1.56513428314174	0	2.368588374081	4.76610890130487	9.15305781236841	0	0	0	0	0	0	1	1	NA	1	1	1	2.147081553918	-1.39976732079757	-1.09166943946566	-0.0772650918651676	1.12396375672179	-3.28178636787598	-1.21482855237828	-0.0823276090683106	2.38413423898402	-2.03217259036541	-1.94385839992212	-0.649283817027313	2.82233243478446	0.0759054013083373	0.0392824621929655	0.000614151166152592	3.25945676635511	0.0926024168038213	0.068996719172611	0.0043814992942902
unitig_2078_Tb427v10	24097	447	+	10	0	2.96464281119123	6.25791059634948	4.01358824509821	5.39415282741635	0	0	0	0	0	0	1	NA	1	1	1	1	1.19615871138938	-3.66781960851604	-2.42988958794195	-0.75918241161412	2.59251202377763	-0.700131968310983	-0.38813100693656	-8.11111746094592e-05	3.07444734364997	-1.02613893080217	-1.03625327596469	-0.158520484974692	2.78329611827834	-0.278180620051041	-0.142265108072756	-0.00280307004290353	2.97580094542906	-0.682875249484239	-0.487638143449635	-0.046431074583605
unitig_2078_Tb427v10	24106	349	-	20	3.33754349160428	9.38508678045593	23.7361772960007	15.5014278750001	29.9278867919991	0	0	0	0	0	0	1	1	1	1	1	1	3.1488675527643	-1.5546519921264	-1.42837921462184	-0.155912755691864	3.83140281797136	-0.21749915159356	-0.161917433664841	-8.11111746094592e-05	4.47832113201682	-0.276626892557691	-0.314663188503467	-0.0269057735875646	4.17884037406742	0.229217052918355	0.170939374150907	0.00310674563384189	4.64243712104035	0.363506614128733	0.327842629571569	0.0273512740055174
unitig_2078_Tb427v10	24142	336	-	68	31.9265517890401	43.6654980555191	54.6398267708211	42.0495305128923	65.859598605273	1	0	0	1	0	0	1	1	1	1	1	1	5.55856789743897	-0.150019637870011	-0.196597257792349	-0.00625996378392764	5.78143997937162	0.086334815164521	0.0925456529366349	8.11111746094592e-05	5.94152745639134	-0.916525285480318	-1.19823918413204	-0.211065845530454	5.75455169564973	-0.28904676112136	-0.292392435765366	-0.00665949778020552	6.07513266881033	-0.364424564615427	-0.389118171100424	-0.0341442654069201
unitig_2078_Tb427v10	24174	395	+	21	5.37959233747852	5.10973530434437	12.1504321732551	10.9928275080754	16.5003782139513	0	0	0	0	0	0	1	1	1	1	1	1	3.49099044186429	-0.991872192120459	-0.961798259923908	-0.0577936993877638	3.45709872675035	-1.08317788273213	-0.741285360765437	-0.00827165490428361	4.04368976087356	-1.25000207958846	-1.36857253274378	-0.28107486088298	3.97446331421509	-0.277958631935938	-0.19737894254239	-0.00364685634137484	4.2568798462504	-0.486883785139322	-0.417486900186854	-0.0375603886072065
unitig_2078_Tb427v10	24179	438	+	7	0	1.89382161535818	7.34885016880411	4.29275702598748	9.52918575539822	0	0	0	0	0	0	1	NA	1	1	1	1	0.953445297804259	-3.20526060860638	-2.03463754263091	-0.449393396272516	2.08310312201791	-0.723744689856155	-0.350903091847903	-8.11111746094592e-05	2.93968595746456	-0.309303320338127	-0.30899885266355	-0.0263067251371891	2.58387319921518	0.361745887391067	0.173924624154389	0.00310674563384189	3.1165115861924	0.528348844910182	0.385379809815282	0.033728860330371
unitig_2078_Tb427v10	24209	368	+	6	3.05296366763418	6.16658514136166	7.24641926522	4.13843870609541	14.044214369409	0	0	0	0	0	0	1	1	1	1	1	1	2.26473132699194	-0.0612543485879471	-0.0487218117843224	-0.00137317215236876	2.71869383488822	0.929753063015426	0.532238870309165	0.00165801200790721	2.82698465283943	-0.108376785283981	-0.107305573187176	-0.00791026963366774	2.45703949773611	0.566540246289861	0.261651691772995	0.00567255705145382	3.28140659096678	1.22559264258532	0.916136080067843	0.128420131326627
unitig_2078_Tb427v10	24212	362	-	18	7.32691489112377	7.50127609188087	37.7542925745757	14.0665917320545	19.4456549491824	0	0	0	0	0	0	1	1	1	1	1	1	3.58894856145427	-0.358205613134024	-0.352677878337644	-0.0118205470769404	3.60484173685276	-0.362019855502581	-0.256255544503905	-8.11111746094592e-05	4.73350155224686	0.512629944346469	0.596717226733258	0.0632834112669242	4.03702240895715	0.268408087952275	0.193521674042286	0.00350863944870047	4.26372797902068	-0.0407180754899253	-0.0349464043697452	-0.00219719962735092
unitig_2078_Tb427v10	24217	427	-	7	3.85816014399098	0.681523967590515	3.57858432099299	3.99468624831754	4.94282222352142	0	0	0	0	0	0	1	1	1	1	1	1	2.515304902995	0.0435575976100951	0.0361157301475136	0.000951848735378173	1.57376974537307	-1.71936852705274	-0.724265898833635	-0.00698134863093976	2.46747953719924	-1.19461880088645	-1.15005510731016	-0.193986112429507	2.53755550375037	0.285534469481483	0.135292804211788	0.00265106305649228	2.67562275516769	-0.217760551796642	-0.148489546675394	-0.0109448299246082
unitig_2078_Tb427v10	24227	370	-	19	5.04076143125696	7.09485698482073	13.522459992997	18.3467598487118	23.9155736515446	0	0	0	0	0	0	1	1	1	1	1	1	3.37774323453714	-0.941657601187132	-0.89706090499046	-0.0511382098430008	3.60521250856686	-0.513196109104342	-0.363296021133931	-8.11111746094592e-05	4.04753489033555	-0.960904456742869	-1.05240197464	-0.163063482278557	4.26082341458998	0.522969649334157	0.397500121764059	0.00989009811519356	4.44756599434736	0.145748692022647	0.128170234387566	0.00923768405503931
unitig_2078_Tb427v10	24242	390	-	33	6.42512765410072	7.93614059123487	26.1934644986578	4.38894589837899	22.3708388327861	0	0	0	0	0	0	1	1	1	1	1	1	3.92896492786689	-1.37862007001905	-1.43004665219584	-0.156492890564819	4.0713361644037	-1.16811995051304	-0.915661967475161	-0.0244955057218203	4.9022519239375	-0.873797953536466	-1.03302895347452	-0.157403874548568	3.6778063154339	-2.08684810288828	-1.37480277809782	-0.203282025274763	4.79076328286497	-0.775751444153863	-0.712961709318514	-0.0830857781135571
unitig_2078_Tb427v10	24271	375	-	17	2.95434894392147	1.95774404075951	5.2638038177587	0.98188971092447	3.91994450557019	0	0	0	0	0	0	1	1	1	1	1	1	2.95884842110415	-1.48806333692671	-1.32624568961215	-0.12614676078192	2.7133088462393	-1.93843582656496	-1.10815227306449	-0.0559680820969061	3.3281521241848	-2.02024130574821	-2.08262214761313	-0.769268254965708	2.34836054827844	-2.46799399924678	-1.10058660343695	-0.102854981934513	3.13665563648884	-1.88185337645755	-1.37677559986919	-0.30181567048791
unitig_2078_Tb427v10	24282	352	-	28	9.87272012389597	9.19107856436106	15.9385907922167	8.16191174552232	12.698414146558	0	0	0	0	0	0	1	1	1	1	1	1	4.10380619131514	-0.556837132241241	-0.593054888530455	-0.0237326339429131	4.05477362642796	-0.733911717280167	-0.573284754693211	-0.00207769097526053	4.43595236874934	-1.30901472354082	-1.48338311559123	-0.337805170506254	3.97378774365766	-1.09242453824167	-0.775604276603026	-0.0385532208885083	4.27759135112314	-1.26218579365566	-1.08528244793684	-0.179922644014147
unitig_2078_Tb427v10	24290	329	-	16	4.88773992334876	9.43898091250849	17.9095134145674	26.3074407339207	27.4238103130237	0	0	0	0	0	0	1	1	1	1	1	1	3.23703716507646	-0.74765307751963	-0.696611331532082	-0.0317043305010694	3.67874602642601	0.111889073976555	0.080528238132579	8.11111746094592e-05	4.12338685464205	-0.333365058997226	-0.367517554426798	-0.0324058023763103	4.3944778541065	1.24997703977236	0.979282862497944	0.0732660587199825	4.42390901530061	0.584046342245483	0.512013982903624	0.0498377211900674
unitig_2078_Tb427v10	24934	372	-	313	182.769190027989	207.90314750655	448.390683183608	197.81691858027	214.797608301434	0	0	0	0	0	0	0	0	0	0	0	0	7.90507104637162	0.241634055646204	0.421068911293028	0.0145118256087032	7.99777744466905	0.0884228793005102	0.12395001647771	8.11111746094592e-05	8.55127098785765	-0.232198014775993	-0.41088717715895	-0.0374366894959033	7.96199279145017	-0.32257373398912	-0.41509833022357	-0.0102523509523946	8.02125505777847	-0.869433431740113	-1.11442690404555	-0.189997240596395	Tb427_000704100:pseudogene
unitig_2078_Tb427v10	28026	323	-	5	5.02725384161491	8.43571593530279	12.0784924731615	13.0327631764751	2.33155739249955	0	0	0	0	0	0	0	0	0	0	0	0	2.46299724456425	0.830511729967566	0.682700275981034	0.0306107794796789	2.80950747109431	1.58886019454842	0.930543653610271	0.0262843515380743	3.0561593698654	0.805125810112965	0.811866768873443	0.102378433186678	3.10890807922768	2.1375702257844	1.20425192760201	0.136373492999674	1.98051369528655	-0.456669433487023	-0.27857306319079	-0.0223697385413826
unitig_2078_Tb427v10	29069	346	-	15	12.4110843419208	22.7600766865687	25.5295101041107	28.0472757849433	21.592244869319	0	0	0	0	0	0	1	1	1	1	1	1	3.82236728812689	0.62819875488077	0.64113723304582	0.0272652145403496	4.24699012927033	1.39697665770069	1.13587665771317	0.0615336671829091	4.32813628230719	0.240649118277595	0.2701080961118	0.0219757719877205	4.39473874182219	1.43085246373871	1.1210532285627	0.109227202866653	4.20983221432148	0.371202356789784	0.316291869189239	0.0261415338193753
unitig_2078_Tb427v10	33354	312	+	29	19.850452569869	0	0	0	0	0	0	0	0	0	0	1	2	NA	NA	NA	NA	4.61481601145993	0.379023996680365	0.435277087470242	0.0151256893399956	1.94132152468092	-4.95226751543561	-2.31038293722468	-0.732080463642611	1.94132152468092	-6.12368793389691	-5.66467633138504	-6.89117423124277	1.94132152468092	-4.62489759462743	-1.80075432319628	-0.413507169188209	1.94132152468092	-5.36545522931956	-3.25189128570196	-2.14450473316636
unitig_2078_Tb427v10	33763	391	-	47	10.0493803749407	0	0	0	0	0	0	0	0	0	0	1	1	NA	NA	NA	NA	4.48447098348048	-1.25904293517546	-1.41873210171449	-0.152960984649427	2.28492780416547	-5.65551691288403	-2.89394697463039	-1.27563250614476	2.28492780416547	-6.86078953946398	-6.5130294749333	-9.03999326132138	2.28492780416547	-5.45172971109138	-2.3813951486323	-0.856038640451832	2.28492780416547	-6.18742458084131	-3.96613832677405	-3.20648656802461
unitig_2078_Tb427v10	33871	376	+	27	8.82157078240759	0	0	0	0	0	0	0	0	0	0	1	1	NA	NA	NA	NA	4.00096639906494	-0.66273762601096	-0.694996994540723	-0.0314691921165502	1.89067985676233	-4.8486708233743	-2.23088242403429	-0.676723001048231	1.89067985676233	-6.01470824814755	-5.54294121761406	-6.61448358244561	1.89067985676233	-4.50187098744916	-1.72268824100493	-0.373113419558131	1.89067985676233	-5.24322120241661	-3.15128211281611	-2.01739941372079
unitig_2078_Tb427v10	34027	390	+	24	11.9323799290442	0	0	0	0	0	0	0	0	0	0	1	1	NA	NA	NA	NA	4.12537021838717	-0.076686660885938	-0.081939056905184	-0.00243749312114406	1.8073549220576	-4.67824263694928	-2.10359422438562	-0.599220434809357	1.8073549220576	-5.83520196109177	-5.34442283782028	-6.18058108736493	1.8073549220576	-4.2987902538463	-1.59830607977565	-0.317733641656478	1.8073549220576	-5.04148822225554	-2.98832573691072	-1.82370935419569
unitig_2078_Tb427v10	34438	382	+	29	11.4356784196041	0	0	0	0	0	0	0	0	0	0	1	1	NA	NA	NA	NA	4.22992585762946	-0.400358104567706	-0.434510886381489	-0.0151256893399956	1.94132152468092	-4.95226751543561	-2.31038293722468	-0.732080463642611	1.94132152468092	-6.12368793389691	-5.66467633138504	-6.89117423124277	1.94132152468092	-4.62489759462743	-1.80075432319628	-0.413507169188209	1.94132152468092	-5.36545522931956	-3.25189128570196	-2.14450473316636
unitig_2078_Tb427v10	34546	386	+	18	6.54681764676808	0	0	0	0	0	0	0	0	0	0	1	1	NA	NA	NA	NA	3.51321262350221	-0.512851553105884	-0.499027668403625	-0.0186541260995161	1.60472668281448	-4.26394355435889	-1.81188243495401	-0.37588281665257	1.60472668281448	-5.39767690924251	-4.87070818081514	-5.12411159873324	1.60472668281448	-3.80153262111472	-1.31640753267407	-0.179591769213711	1.60472668281448	-4.54773861160115	-2.60537658225919	-1.35224928347928	Tb427_000704300:pseudogene
unitig_2078_Tb427v10	34711	304	-	63	17.8615635627141	0	0	1.66895954565242	0	0	0	0	0	0	0	1	1	NA	NA	1	NA	5.09365084853155	-0.866862355577373	-1.06574838160903	-0.0729431965938302	2.49434234338608	-6.0844113248845	-3.28880447586699	-1.75189562878785	2.49434234338608	-7.30804443548607	-7.05003931570282	-10.5729662913932	3.55284391580383	-4.15223909309743	-2.64678117136808	-1.12038890297236	2.49434234338608	-6.68208845614348	-4.42868203106536	-4.02128920198091	Tb427_000704300:pseudogene
unitig_2078_Tb427v10	35030	423	+	10	4.71747904936019	7.7084945755743	11.8145213136414	9.60370451791762	14.1929400502556	1	0	1	0	1	3	7	5	6	6	7	7	2.88783516253715	-0.16005598020821	-0.141027040510864	-0.00406229934774487	3.21471754056998	0.512760624343244	0.33153144557438	8.11111746094592e-05	3.5073030332932	-0.206238512472073	-0.215771756869793	-0.0169625335845608	3.36456493550634	0.711865887009987	0.431133208835432	0.0111775804809194	3.63468431251619	0.460565250119715	0.362378894425643	0.0311806820587206	Tb427_000704300:pseudogene
unitig_2078_Tb427v10	35108	353	-	7	4.36734184284822	1.14091306475253	3.9942330128612	9.25846542402691	3.1640225427602	0	0	0	0	0	0	1	1	1	1	1	1	2.59501234852557	0.207963849174919	0.174707839551316	0.00537529493127203	1.81069470139438	-1.25607535063076	-0.565322333497963	-0.00204214510543331	2.53748276079576	-1.06384642925035	-1.02972150790238	-0.156395408361481	3.09677244448454	1.22194191610067	0.685995456677012	0.0281083304913117	2.39015948759869	-0.689732212288024	-0.449632692194015	-0.0414553905915649	Tb427_000704300:pseudogene
unitig_2078_Tb427v10	35112	402	+	6	5.20582446147279	0.811109683286542	3.36995861447511	4.01256645903268	7.16410420417937	0	0	0	0	0	0	1	1	1	1	2	1	2.6064375407622	0.644420457736615	0.542385190800116	0.0202921366311674	1.54561405002523	-1.36154234207726	-0.568990746558487	-0.00207769097526053	2.32637892817131	-1.0448005224143	-0.994984804476311	-0.147103069607716	2.43719394882788	0.534145034909498	0.245126890438049	0.00510701597022136	2.81927844739927	0.435970330935873	0.303969080612981	0.0247932853132027	Tb427_000704300:pseudogene
unitig_2078_Tb427v10	35124	408	-	9	6.74847325025532	7.00129644968309	15.9548289811288	4.60399125662412	11.4107896474772	0	0	0	0	0	0	1	1	1	1	1	1	3.05280233247592	0.467549950633952	0.423037416454037	0.0146118188160235	3.07753373585206	0.534289823236473	0.334255712117222	8.11111746094592e-05	3.64418332030273	0.343054563245352	0.363035012035599	0.0318564016881279	2.79977668557218	0.0381495118953541	0.0196083238698703	0.000426416777986232	3.41106233539853	0.35619278932095	0.271365921807023	0.0215203595981072	Tb427_000704300:pseudogene
unitig_2078_Tb427v10	36111	417	+	6	4.04344425125516	6.57601846559747	16.3035943393355	0.717430355218348	0	0	0	0	0	0	0	1	0	0	0	0	NA	2.44211304750942	0.305374059106992	0.250159587778926	0.00818604742632859	2.76168876551768	1.01360041937282	0.586558415468493	0.00226801760753088	3.38556883792381	0.946324885834077	0.980155970033451	0.142879778180103	1.49213948072538	-0.955465904709603	-0.317833848703038	-0.00716799230853782	0.850219859070546	-2.66939982397736	-1.34132525180844	-0.285111269039146
unitig_2078_Tb427v10	39529	439	-	14	13.1291708503885	1.25378731597461	0	0	0	3	2	0	0	0	0	9	7	6	NA	NA	NA	3.81330344323169	0.802170577344286	0.817558507224336	0.0425049600388184	2.33422739802487	-2.1355181591752	-1.1070590836955	-0.0556396341807553	1.42899049756379	-5.01706161168671	-4.46991247201117	-4.29439612429906	1.42899049756379	-3.36634243766216	-1.09463790531838	-0.102280184450254	1.42899049756379	-4.11586122582764	-2.28838825889099	-1.00517907838732
unitig_2078_Tb427v10	39607	439	-	64	24.7995449396227	0	0	0	0	0	0	0	0	0	0	1	1	NA	NA	NA	NA	5.33613339292629	-0.423771595896774	-0.538795340944078	-0.0200865467916086	2.50561362771163	-6.10750190553579	-3.3109261956207	-1.78107817725178	2.50561362771163	-7.33207474276332	-7.07938940407496	-10.6606398225946	2.50561362771163	-5.97555297932338	-2.80282881985614	-1.29700188810637	2.50561362771163	-6.70857809998527	-4.4541658474735	-4.06851270427698
unitig_2078_Tb427v10	39620	301	+	130	39.0162490916853	0	0	0	0	0	0	0	0	0	0	1	1	NA	NA	NA	NA	6.166140051659	-0.790978580366829	-1.12270405505436	-0.0830691324528827	3.01395299828494	-7.14956228137813	-4.40420473782916	-3.44678596177061	3.01395299828494	-8.41141861649756	-8.4531638906818	-15.1410786394768	3.01395299828494	-7.160989389877	-3.92413620473536	-2.84475814002949	3.01395299828494	-7.88908603105003	-5.6662044070545	-6.63187213952675
unitig_2078_Tb427v10	40001	395	+	18	14.3455795666094	1.70324510144812	0	0	0	0	0	0	0	0	0	1	1	1	NA	NA	NA	4.0507074386433	0.582170024077779	0.615105678261592	0.0253499323578501	2.67454168157636	-2.17438807218681	-1.23089271068313	-0.0856116809554374	1.60472668281448	-5.39767690924251	-4.87070818081514	-5.12411159873324	1.60472668281448	-3.80153262111472	-1.31640753267407	-0.179591769213711	1.60472668281448	-4.54773861160115	-2.60537658225919	-1.35224928347928
unitig_2078_Tb427v10	40089	392	+	33	9.09304789770059	1.73919774197778	0	0	0	0	0	0	0	0	0	1	1	1	NA	NA	NA	4.16403922538906	-0.900942503426893	-0.96823685801902	-0.0586192084159476	3.11453556382924	-3.02994015677665	-1.91257857644037	-0.447728138071253	2.03304459522889	-6.32084856514789	-5.88728345565544	-7.42065879175522	2.03304459522889	-4.84696110721155	-1.94698228033702	-0.50420958586301	2.03304459522889	-5.58613362820242	-3.4371514615237	-2.39535466512263
unitig_2078_Tb427v10	40104	377	+	47	30.2432170703536	0.965334969285314	0	0	0	0	0	0	0	0	0	1	1	1	NA	NA	NA	5.25602592222693	0.297760357087396	0.374429632269079	0.012656404388896	3.0605430522869	-4.14267287404411	-2.58103270281565	-0.954944379107141	2.28492780416547	-6.86078953946398	-6.5130294749333	-9.03999326132138	2.28492780416547	-5.45172971109138	-2.3813951486323	-0.856038640451832	2.28492780416547	-6.18742458084131	-3.96613832677405	-3.20648656802461
unitig_2078_Tb427v10	40179	426	+	20	5.42681987570347	0	0	0	0	0	0	0	0	0	0	1	1	NA	NA	NA	NA	3.46240510864084	-0.912858714225694	-0.881238239123495	-0.0492151352891728	1.67877600230904	-4.41532287088852	-1.9156047312186	-0.449990535536515	1.67877600230904	-5.55773326440565	-5.04236077921549	-5.49809710731496	1.67877600230904	-3.98381374213324	-1.41610243008136	-0.223753108152649	1.67877600230904	-4.72869946400759	-2.7431431303553	-1.51608264520117
unitig_2078_Tb427v10	40363	396	+	46	13.3860441805081	0.845713405716275	0	0	0	0	0	0	0	0	0	1	1	1	NA	NA	NA	4.66736128635102	-0.827810221782492	-0.957921079503868	-0.0573460780018311	2.98376500273595	-4.23090019117628	-2.58711040383272	-0.961672684565661	2.26957940555402	-6.82795062103885	-6.47427995644716	-8.9345350215516	2.26957940555402	-5.41508928523255	-2.35351982735668	-0.830337643238254	2.26957940555402	-6.15098269189859	-3.93305198906831	-3.15204320928342	Tb427_000704400:pseudogene
unitig_2078_Tb427v10	40795	426	-	19	12.4041597158936	0.686285892757544	0	0	0	0	0	0	0	0	0	1	1	1	NA	NA	NA	3.9875832569134	0.301968867818838	0.316027524865618	0.010595269989247	2.26592697877399	-3.12370945695291	-1.59039169610269	-0.236936198967352	1.64270110943112	-5.47978181345844	-4.9585279003391	-5.31407222596703	1.64270110943112	-3.8950919960468	-1.36706207751717	-0.201661590326446	1.64270110943112	-4.64061536800337	-2.67571434255825	-1.43520914756186	Tb427_000704400:pseudogene
unitig_2078_Tb427v10	41349	378	+	6	9.7102222854211	4.79318404519224	7.42263547464276	0.960125959062196	2.91065949430762	1	2	0	2	1	1	5	7	1	8	24	8	3.02619104415606	1.50790703438593	1.35854533123486	0.134780249789676	2.5522877679075	0.605145326788933	0.332027119582707	8.11111746094592e-05	2.84321007130167	-0.0778850548338412	-0.077214304642708	-0.00562258314952303	1.62326627399169	-0.755045095744366	-0.263183133738301	-0.00570672945233687	2.23524522388204	-0.529268499610295	-0.336555521469205	-0.0282718065696132	Tb427_000704400:pseudogene
unitig_2078_Tb427v10	41376	269	+	185	123.052076314518	51.1921491886428	290.517390115865	36.8522378368216	51.6551800007606	1	0	0	0	0	0	1	1	1	1	1	1	7.24212541100577	0.385366463922557	0.623593893295831	0.0259223596321317	6.61357432876434	-1.17454060284445	-1.4163999665406	-0.15269256706898	7.86011846609496	-0.0722328785810069	-0.116969758063531	-0.00863815834399371	6.3791990757268	-1.94948746313272	-2.15223700875769	-0.652234963190552	6.62000700920506	-2.16123182333383	-2.44168498075985	-1.16726404896726	Tb427_000704400:pseudogene
unitig_2078_Tb427v10	41935	260	+	26	6.75568565757892	17.4408956661482	33.5413253247075	4.63712103035113	11.5093681555816	0	0	0	0	0	0	1	1	1	1	1	1	3.79351620452053	-0.9780113795713	-0.993758830121353	-0.0619089991626216	4.44655023269821	0.237114101658095	0.200735773402577	8.11111746094592e-05	4.90856787787532	-0.185216867667158	-0.219096771436793	-0.0172916145954945	3.54444025924088	-1.64545965504244	-1.04652064362724	-0.0884783424463027	4.1570043992567	-1.2726156397517	-1.0766666266456	-0.177147623833382
unitig_2080_Tb427v10	1093	382	+	4	3.8118928065347	0.932305718951706	11.7767823283008	4.65928082007993	8.61614403022299	0	0	0	0	0	0	1	1	1	1	1	1	2.13912315732167	0.739753038739634	0.576158319619644	0.0222323142618367	1.3441322317084	-0.694748973967299	-0.274124623754314	-8.11111746094592e-05	2.89389279239159	1.07844658480097	1.07346565597747	0.169272340488226	2.26854748803998	1.32171508574035	0.574252680194068	0.0197238317356636	2.67917436001963	1.2620979832	0.861092696848234	0.114754699154341
unitig_2080_Tb427v10	1348	346	-	11	11.2828039472007	19.1663803676368	18.6561804606963	14.6333612791008	11.8757346781255	0	0	0	0	0	0	1	1	1	1	1	1	3.54108647414641	0.915860725762296	0.895049135218201	0.0508353078563765	3.91061075119977	1.60450008726482	1.215243555669	0.0823276090683106	3.89164999129796	0.264231823666678	0.285540603514793	0.0237126314214846	3.72161125593522	1.0757846966126	0.716819248991865	0.0316549076268901	3.57650211170577	0.0952899399728657	0.0743541204481482	0.00487610343001296
unitig_2080_Tb427v10	4933	388	+	5	3.70610700016703	6.25911253055378	1.08616240800005	4.45502240208291	5.63017807264426	0	0	0	0	0	0	1	1	1	1	1	1	2.26595858511988	0.423300749708486	0.336763087288271	0.0113060488282763	2.60813272607682	1.19611366030873	0.6657438361884	0.00464103577190193	1.56248605777167	-1.97520804852773	-1.77689557629659	-0.520471029229695	2.38416159930615	0.929815566646663	0.41948192463617	0.0104943435758003	2.53768030066407	0.447992146284119	0.298953261538367	0.0242366089369794
unitig_2080_Tb427v10	5631	312	+	20	11.9102715419214	0	0	0	0	0	0	0	0	0	0	1	1	NA	NA	NA	NA	3.99550739104437	0.173779820732522	0.182088437924634	0.00572342615879658	1.67877600230904	-4.41532287088852	-1.9156047312186	-0.449990535536515	1.67877600230904	-5.55773326440565	-5.04236077921548	-5.49809710731496	1.67877600230904	-3.98381374213324	-1.41610243008136	-0.223753108152649	1.67877600230904	-4.72869946400759	-2.7431431303553	-1.51608264520117
unitig_2080_Tb427v10	6040	391	-	34	4.56790017042758	0	0	0	0	0	0	0	0	0	0	1	1	NA	NA	NA	NA	3.72495628136961	-1.87892421008866	-1.88919706809498	-0.354318552896988	2.05426222838908	-5.1833545847963	-2.49361339506695	-0.879595060264739	2.05426222838908	-6.36641502976475	-5.93917079297105	-7.54751861298981	2.05426222838908	-4.89818939536488	-1.98170489084625	-0.527601416564968	2.05426222838908	-5.63705067129339	-3.48056483679604	-2.45657272657161	Tb427_000704600
unitig_2080_Tb427v10	6148	376	+	19	7.84139625102897	0	0	0	0	0	0	0	0	0	0	1	1	NA	NA	NA	NA	3.67284555641211	-0.3389291403245	-0.338057745051854	-0.0113458952404726	1.64270110943112	-4.34157138860831	-1.86466458170495	-0.412948096948759	1.64270110943112	-5.47978181345844	-4.9585279003391	-5.31407222596703	1.64270110943112	-3.8950919960468	-1.36706207751717	-0.201661590326446	1.64270110943112	-4.64061536800337	-2.67571434255825	-1.43520914756186	Tb427_000704600
unitig_2080_Tb427v10	6304	390	+	16	11.0145045498869	0	0	0	0	0	0	0	0	0	0	1	1	NA	NA	NA	NA	3.78488727496363	0.37146326697538	0.37694586928603	0.0128344741943972	1.52219705967923	-4.09526032505062	-1.70010588551388	-0.302206886497519	1.52219705967923	-5.21906561376534	-4.68134555383958	-4.72458599182165	1.52219705967923	-3.59761286821236	-1.20969747450871	-0.138310414613964	1.52219705967923	-4.34534296060882	-2.45477245291149	-1.18207562858857	Tb427_000704600
unitig_2080_Tb427v10	6346	426	-	26	5.42681987570347	0	0	0	0	0	0	0	0	0	0	1	1	NA	NA	NA	NA	3.6475893336134	-1.27548064050525	-1.26724979058686	-0.111136824790842	1.8639602272816	-4.79401618094163	-2.18959082646681	-0.650452973827936	1.8639602272816	-5.95717251385629	-5.47904253877211	-6.47256895271775	1.8639602272816	-4.4368383119658	-1.68225501433317	-0.353867886382431	1.8639602272816	-5.17861476825349	-3.09867759263599	-1.9532619504171	Tb427_000704600
unitig_2080_Tb427v10	6715	382	+	36	7.6237856130694	0	0	0	0	0	0	0	0	0	0	1	1	NA	NA	NA	NA	4.10598836312689	-1.26627447103194	-1.34907708704218	-0.13224816210815	2.09491227944001	-5.26654402579228	-2.56159402529163	-0.9395404108035	2.09491227944001	-6.45367082345642	-6.03899695887937	-7.79537370686577	2.09491227944001	-4.99618895632857	-2.04917905636308	-0.575906962355345	2.09491227944001	-5.73446345483061	-3.56432637782641	-2.57741622075684	Tb427_000704600
unitig_2080_Tb427v10	6823	386	+	26	7.48207731059209	0	0	0	0	0	0	0	0	0	0	1	1	NA	NA	NA	NA	3.86234235336791	-0.837858568513249	-0.860349147531807	-0.0466399127580584	1.8639602272816	-4.79401618094163	-2.18959082646681	-0.650452973827936	1.8639602272816	-5.95717251385629	-5.47904253877211	-6.47256895271775	1.8639602272816	-4.4368383119658	-1.68225501433317	-0.353867886382431	1.8639602272816	-5.17861476825349	-3.09867759263599	-1.9532619504171	Tb427_000704600
unitig_2080_Tb427v10	6988	304	-	77	17.8615635627141	0	0	0	0	0	0	0	0	0	0	1	1	NA	NA	NA	NA	5.23737070778259	-1.15232819020752	-1.44530670674035	-0.161468044730778	2.63806220263712	-6.37888671594155	-3.57765170935913	-2.13993985530704	2.63806220263712	-7.61413281398632	-7.42778944879855	-11.7224741382888	2.63806220263712	-6.28724739802624	-3.07456093108647	-1.62349313685484	2.63806220263712	-7.01883078748017	-4.75813923961233	-4.65502551288661	Tb427_000704600
unitig_2080_Tb427v10	7307	425	+	10	14.0202898758272	15.894865077237	15.4328600329328	12.1644812701747	24.8796833304826	0	0	0	0	0	0	1	1	1	2	1	2	3.62615788626587	1.352001661024	1.33883285112307	0.129597562999988	3.71374477333984	1.48412758427465	1.07652637119424	0.0490234153337207	3.69312538959591	0.147563432309058	0.156801400435161	0.0119170898438648	3.52751675198627	0.99606724461487	0.630638850142151	0.0238744389649871	4.02895979302083	1.16613165869851	0.969531951071803	0.143523332696233
unitig_2080_Tb427v10	7344	405	+	6	0.855513577767934	3.1773697986151	5.65722848639517	0.784725448676365	7.97929711395392	0	0	0	0	0	0	1	1	1	1	1	1	1.56963964121364	-1.50438502947241	-1.06347132493031	-0.0725121247778904	2.28955699014811	0.0923531292299902	0.0473152930061058	8.11111746094592e-05	2.6613604120715	-0.419124573959189	-0.409612099925978	-0.0372392576152143	1.53094990019898	-0.896358000635925	-0.302345314713053	-0.00665949778020552	2.89219219829018	0.559049921219967	0.394164998230054	0.0348782149495897
unitig_2080_Tb427v10	7346	368	+	12	2.03530911175612	9.24987771204248	12.4224330260914	11.3807064417624	25.0789542310876	0	0	0	0	0	0	1	1	1	1	1	1	2.4930089225077	-1.47638576813348	-1.21965195765328	-0.102864082045419	3.46462015686534	0.496279987108849	0.340224511731606	8.11111746094592e-05	3.66783100490945	-0.403737056001206	-0.428100767312427	-0.0397319871327761	3.60720245390736	0.633002132776919	0.409364636410069	0.00997166410147382	4.16037078350132	0.901645899797014	0.763163589033823	0.0930372411621855
unitig_2080_Tb427v10	7386	354	-	5	4.3469041661361	2.26599324500671	5.00480173216474	13.784322826952	6.30695363093557	0	0	0	0	0	0	1	1	1	1	1	1	2.36824758809845	0.63479955016321	0.513695712078164	0.0192268647055896	1.96361462592019	-0.062280905598656	-0.0292333550546338	-8.11111746094592e-05	2.46006111072538	-0.313549416351638	-0.301680164010729	-0.0254597683358666	3.14789617898225	2.20421668762947	1.25583745828677	0.154795933302335	2.61322045037157	0.573234089470507	0.387094660206844	0.0339016808616504
unitig_2080_Tb427v10	7390	403	+	4	6.90861729446282	2.41644493353948	4.50408700924319	5.5757775875986	6.24769788469828	0	0	0	0	0	0	1	1	1	1	1	1	2.52956465602439	1.54691110630449	1.28563559171993	0.115725945231796	1.85706791789994	0.30850303195201	0.140636702705929	8.11111746094592e-05	2.24651593811015	-0.132375919429987	-0.12529909950822	-0.00942720052162309	2.38649703018185	1.51262445401363	0.682928512627193	0.0278030576735499	2.46216019129762	0.902411967189258	0.59505111356819	0.0624619112753832
unitig_2080_Tb427v10	7402	409	-	7	4.1980579294804	3.09009627686274	12.5660930232496	5.3313408272647	7.87344738975543	0	0	0	0	0	0	1	1	1	1	1	1	2.56947754912159	0.155309837271084	0.129927951437292	0.0036381237199325	2.37545656471561	-0.152853443486141	-0.0801024102463526	-8.11111746094592e-05	3.30732325328159	0.385071743663808	0.396285474887661	0.0358632123740554	2.72535912137264	0.596064873178638	0.299472907703137	0.00665949778020552	2.98635615268966	0.305936641845353	0.218817908373663	0.0168653709077978
unitig_2080_Tb427v10	7446	390	-	27	4.58937689578623	7.93614059123487	41.4729854562082	15.8002052341644	22.3708388327861	0	0	0	0	0	0	1	1	1	1	1	1	3.56442437406928	-1.55208170861071	-1.5223250332002	-0.184956933930315	3.92897142593714	-0.875397672045607	-0.665659505767988	-0.00464103577190193	5.08637444567836	0.0528556471256372	0.0635699453368871	0.00443625302910015	4.40408896890189	-0.206274035334023	-0.161949725121506	-0.00307783749328733	4.64839854439841	-0.472979527955412	-0.426901129798294	-0.0386755171036855
unitig_2080_Tb427v10	7468	374	+	18	2.96823929583699	4.92855783764114	16.8037497645468	3.95701350857529	10.8158969119998	0	0	0	0	0	0	1	1	1	1	1	1	3.00182840415421	-1.56013645941598	-1.40011901324539	-0.147423411116786	3.32501117254502	-0.906714712712779	-0.601735636897672	-0.00288195928369829	4.16123308388624	-0.590813883154262	-0.65349196417059	-0.0722250601312235	3.18276534959501	-1.23607894149696	-0.711318589858125	-0.031284086499705	3.85486619972415	-0.781608788765163	-0.634380315241912	-0.0686639911820684
unitig_2080_Tb427v10	7510	260	+	15	5.06676424318419	10.9005597913426	34.3399283086291	2.31856051517556	15.8253812139247	0	0	0	0	0	0	4	1	3	4	6	1.5	3.21551764781101	-0.611341858939421	-0.567666721440578	-0.0218179977444994	3.73261453537449	0.397075732838383	0.2892338467172	8.11111746094592e-05	4.53843303026435	0.646092726083385	0.738901645592169	0.0880878983754297	2.72457742660489	-1.49984740471514	-0.753367063498384	-0.0361007142042274	3.99162054290329	-0.0251113208428932	-0.0207710112007022	-0.00120290199908807
unitig_2080_Tb427v10	7761	420	-	62	35.0851040653917	2.86225743136136	0	0	0	0	1	0	0	0	0	1	2	1	NA	NA	NA	5.55949291727671	0.1163355688717	0.152474073215235	0.00454640138950343	3.85760723673142	-3.38300601511172	-2.53294390864407	-0.909014435106932	2.48289214233104	-7.28362827516412	-7.02027073207061	-10.4845540773389	2.48289214233104	-5.92187995197153	-2.75764087049086	-1.24518072333436	2.48289214233104	-6.65516427441839	-4.40285532769211	-3.9729222546021
unitig_2080_Tb427v10	7992	411	-	26	9.14948956396448	0	0	0	0	0	0	0	0	0	0	1	1	NA	NA	NA	NA	3.99918654183912	-0.559477431037647	-0.586552747264648	-0.0229993958803096	1.8639602272816	-4.79401618094163	-2.18959082646681	-0.650452973827936	1.8639602272816	-5.95717251385629	-5.47904253877211	-6.47256895271775	1.8639602272816	-4.4368383119658	-1.68225501433317	-0.353867886382431	1.8639602272816	-5.17861476825349	-3.09867759263599	-1.9532619504171
unitig_2080_Tb427v10	8117	428	+	64	34.5609473824413	3.38397541973378	1.19573094180093	0	0	0	0	0	0	0	0	0	0	0	0	NA	NA	5.5715101650107	0.0496078345201556	0.0651233527112273	0.00187105494307573	3.98438066295882	-3.22741334730312	-2.48355059173835	-0.868947447498312	3.38656726698917	-5.67335593135598	-5.87666105072258	-7.39302715634887	2.50561362771163	-5.97555297932338	-2.80282881985614	-1.29700188810637	2.50561362771163	-6.70857809998527	-4.4541658474735	-4.06851270427698
unitig_2080_Tb427v10	11877	395	+	486	227.736075619924	5.96135785506844	0	0	0	4	0	0	0	0	0	6	6	5	NA	NA	NA	8.38033951527016	-0.0380283238453947	-0.0696607306735011	-0.00204723000685351	5.80906668704211	-5.51662119704172	-5.93875105521704	-6.58271655850429	3.96314799739056	-10.4043946808497	-11.3125308241533	-26.8764095137895	3.96314799739056	-9.29837195166531	-6.58448562278964	-8.50305994496611	3.96314799739056	-10.0206781354608	-8.2562275066451	-14.0132512322513	Tb427_000704700
unitig_2080_Tb427v10	11903	475	-	29	14.1695571463703	0.487901445180957	0	0	0	0	0	0	0	0	0	1	1	1	NA	NA	NA	4.37869823147555	-0.0987815377413032	-0.109595799718316	-0.00323600313674662	2.43254103880985	-3.99293724887831	-2.12393589943151	-0.603465218305655	1.94132152468092	-6.12368793389691	-5.66467633138504	-6.89117423124277	1.94132152468092	-4.62489759462743	-1.80075432319628	-0.413507169188209	1.94132152468092	-5.36545522931956	-3.25189128570196	-2.14450473316636	Tb427_000704700
unitig_2080_Tb427v10	11919	440	-	39	16.697656008632	1.24508767426982	0	0	0	0	0	0	0	0	0	1	1	1	NA	NA	NA	4.70396039308988	-0.283112380887505	-0.329343321808032	-0.0109490778555267	3.05354013415611	-3.62416882961268	-2.25415003957741	-0.687614748996822	2.15189037408855	-6.57587939963384	-6.17985124986842	-8.1538909771353	2.15189037408855	-5.13322814093284	-2.14587337329766	-0.651024071766679	2.15189037408855	-5.87070107446221	-3.68303445084192	-2.7560096360012	Tb427_000704700
unitig_2080_Tb427v10	11932	302	+	145	49.9289995228177	0	0	0	0	0	0	0	0	0	0	1	1	NA	NA	NA	NA	6.42052852064134	-0.591902184672123	-0.867622755251621	-0.0475521404033023	3.09243767145414	-7.31056657496435	-4.59006937706731	-3.77863335682559	3.09243767145414	-8.57729883218698	-8.67439992115789	-15.9342442153286	3.09243767145414	-7.34142122866616	-4.11627973360835	-3.16092542435446	3.09243767145414	-8.06889374281512	-5.86427660845562	-7.10720473021952	Tb427_000704700
unitig_2080_Tb427v10	12314	395	+	21	6.27619106039161	0	0	0	0	0	0	0	0	0	0	1	1	NA	NA	NA	NA	3.59336965397134	-0.782804522264324	-0.771253046731842	-0.0379814299102683	1.71313237735105	-4.48556708748781	-1.96484750359072	-0.487995956459304	1.71313237735105	-5.63192926038659	-5.12257060477995	-5.67628552640648	1.71313237735105	-4.06816631548041	-1.46364733774908	-0.246390933181217	1.71313237735105	-4.81245451879133	-2.80791315605961	-1.59513923571107	Tb427_000704700
unitig_2080_Tb427v10	12402	392	+	31	19.0954005851712	1.73919774197778	0	0	0	0	0	0	0	0	0	1	1	1	NA	NA	NA	4.63486154218916	0.230269061127994	0.26521312932857	0.00880604684546041	3.07013093035032	-2.93883925437935	-1.83526478297052	-0.391402751501687	1.98863996174996	-6.22543610437624	-5.77917250612484	-7.16040715754728	1.98863996174996	-4.73957942526642	-1.87540803262885	-0.458013932887799	1.98863996174996	-5.47941443573236	-3.34697481674681	-2.27152261910013	Tb427_000704700
unitig_2080_Tb427v10	12417	377	+	51	34.1455676600766	1.93066993857063	0	0	0	0	0	0	0	0	0	1	1	1	NA	NA	NA	5.40054970837314	0.355275980462525	0.455707873058253	0.0162016228829148	3.48392726491992	-3.55142799280653	-2.44552319494519	-0.835886697371325	2.34325026359161	-6.9855010155642	-6.6610241513057	-9.45000981790101	2.34325026359161	-5.59071117649685	-2.4890080649179	-0.959674553383254	2.34325026359161	-6.32566708530143	-4.09287615432864	-3.4210393002336	Tb427_000704700
unitig_2080_Tb427v10	12492	426	+	20	6.20207985794682	0	0	0	0	0	0	0	0	0	0	1	1	NA	NA	NA	NA	3.55108044077402	-0.731711581394147	-0.71619661310622	-0.0333583390395209	1.67877600230904	-4.41532287088852	-1.9156047312186	-0.449990535536515	1.67877600230904	-5.55773326440565	-5.04236077921548	-5.49809710731496	1.67877600230904	-3.98381374213324	-1.41610243008136	-0.223753108152649	1.67877600230904	-4.72869946400759	-2.7431431303553	-1.51608264520117	Tb427_000704700
unitig_2080_Tb427v10	12676	396	+	35	19.6328647980786	0	0	0	0	0	0	0	0	0	0	1	1	NA	NA	NA	NA	4.74061384449091	0.0989845135034594	0.115756563107598	0.00333568345625758	2.07487355975234	-5.22553418525124	-2.52794691802247	-0.909014435106932	2.07487355975234	-6.4106645854178	-5.98971824999192	-7.67192447389275	2.07487355975234	-4.94790349583102	-2.01576070913336	-0.551558230463434	2.07487355975234	-5.68646569016332	-3.52293900763789	-2.51697323907635	Tb427_000704700
unitig_2080_Tb427v10	13108	427	-	14	10.0312163743765	0	0	0	0	0	0	0	0	0	0	1	1	NA	NA	NA	NA	3.62729058493346	0.422985645038951	0.418939082834612	0.0143820442559796	1.42899049756379	-3.90479543464167	-1.57861771329844	-0.231595610528604	1.42899049756379	-5.01706161168671	-4.46991247201117	-4.29439612429906	1.42899049756379	-3.36634243766216	-1.09463790531838	-0.102280184450254	1.42899049756379	-4.11586122582764	-2.28838825889098	-1.00517907838732	Tb427_000704700
unitig_2080_Tb427v10	13481	436	+	22	16.274169627408	12.8025265829883	7.31362111716579	1.24496725313841	0	0	0	0	0	0	0	1	1	1	1	1	NA	4.28001127080123	0.482796222048997	0.527894651808382	0.0196629329303214	4.11274073886894	0.060818275844619	0.048091428592431	8.11111746094592e-05	3.72892219860042	-1.98322884480789	-2.11375360622134	-0.797685317722419	2.64752652936851	-2.70304334266736	-1.32573251529376	-0.182210045669705	1.74592654816484	-4.89228026831901	-2.87024279652332	-1.67298671675611	Tb427_000704700
unitig_2080_Tb427v10	13662	378	+	258	130.116978624643	170.637352008844	198.2904048226	82.5708324793489	36.8683535945632	7	1	1	1	1	0	2	1	1	1	1	1	7.52160955101946	0.00421692065223633	0.00704460320976529	0.000139321334752643	7.71651566664118	0.0682574318892042	0.0931924914731714	8.11111746094592e-05	7.82456239147046	-1.09909068505403	-1.77203847650725	-0.517006889724872	7.1951452887043	-1.3106984212468	-1.58307770834345	-0.30799932106126	6.6188827834425	-3.12094410929748	-3.52553939634442	-2.51697323907635	Tb427_000704700
unitig_2080_Tb427v10	13689	268	+	202	135.017656969353	59.7978115450347	267.025361836443	48.0487901965676	67.2362245963257	0	0	0	0	0	0	1	1	1	1	1	1	7.37205756204461	0.400454484897838	0.657750845339975	0.0285968292859377	6.78790591720645	-1.08765081152938	-1.34073119346437	-0.122621711992517	7.8626549776821	-0.320288325648907	-0.518818610534198	-0.051562803636997	6.63157076887736	-1.71557184456492	-1.95276559386009	-0.50420958586301	6.87181688522882	-1.91510896546713	-2.21766072477029	-0.932481888878983	Tb427_000704700
unitig_2080_Tb427v10	14249	262	+	20	6.69260497242842	6.44988803375101	28.8881921623343	0	17.1491614088588	0	0	0	0	0	0	1	1	1	1	NA	1	3.60203318807004	-0.627697077677804	-0.619265487198216	-0.0256140822019126	3.57727087004342	-0.711866844613733	-0.500757207617233	-0.000875115198305753	4.61735835635427	-0.00816916879755236	-0.00940934784293907	-0.000644407401859414	1.67877600230904	-3.98381374213324	-1.41610243008136	-0.223753108152649	4.24953986784592	-0.362897116203105	-0.310866881541085	-0.0255599292491386
unitig_2080_Tb427v10	17213	419	+	27	5.60796447061743	0	0	0	0	0	0	0	0	0	0	1	1	NA	NA	NA	NA	3.69602569183977	-1.28357501932102	-1.28485850664158	-0.115558724219834	1.89067985676233	-4.8486708233743	-2.23088242403429	-0.676723001048231	1.89067985676233	-6.01470824814755	-5.54294121761406	-6.61448358244561	1.89067985676233	-4.50187098744916	-1.72268824100493	-0.373113419558131	1.89067985676233	-5.24322120241661	-3.15128211281611	-2.01739941372079
unitig_2080_Tb427v10	17227	288	-	19	13.3294603005952	0	0	0	0	0	0	0	0	0	0	1	1	NA	NA	NA	NA	4.03753758483529	0.403510269623482	0.425493323965799	0.0148092507610518	1.64270110943112	-4.34157138860831	-1.86466458170495	-0.412948096948759	1.64270110943112	-5.47978181345844	-4.9585279003391	-5.31407222596703	1.64270110943112	-3.8950919960468	-1.36706207751718	-0.201661590326446	1.64270110943112	-4.64061536800337	-2.67571434255825	-1.43520914756186
unitig_2080_Tb427v10	17256	437	-	17	11.0440991182652	0.635684690891914	0	0	0	0	0	0	0	0	0	1	1	1	NA	NA	NA	3.82918335194282	0.291905393088022	0.298227978826144	0.0100225196936184	2.15642268028253	-3.02531483489578	-1.49600288879592	-0.189391579807595	1.56464150847248	-5.31095387853142	-4.77847903507502	-4.92770381604389	1.56464150847248	-3.70258806438468	-1.26400400321364	-0.15830319487817	1.56464150847248	-4.44952735711522	-2.5318411669883	-1.26795571622984
unitig_2080_Tb427v10	17325	441	-	144	97.5493368522073	3.70934519004982	0	0	0	5	2	0	0	0	0	6	6	6	NA	NA	NA	6.89518082515073	0.393536426983374	0.61135128751906	0.0249528475758707	4.62426075308114	-4.31189847285256	-3.77974516011866	-2.43086777395492	3.08746284125034	-8.56679034036293	-8.66030087948221	-15.8832893368821	3.08746284125034	-7.33000470811818	-4.10394892507129	-3.14034209577238	3.08746284125034	-8.05751579724901	-5.85163483370158	-7.07667368906546
unitig_2080_Tb427v10	17431	364	+	383	210.49651153597	7.39753918285171	0	1.0659967131048	0	0	0	0	0	0	0	1	1	1	NA	1	NA	8.15207905196439	0.174573631700246	0.312311194518296	0.0105526099793285	5.78224297864008	-4.88220940087845	-5.23408103450327	-5.02988216852147	3.79154138375147	-10.0461539088006	-10.7642057584311	-24.3741622805481	4.61508197601984	-7.4195503461133	-6.0980051639274	-7.26236987292032	3.79154138375147	-9.64213811888297	-7.75683756483854	-12.3895778138444
unitig_2080_Tb427v10	17457	356	+	401	57.0586775832553	1.11732814608423	5.02890940958437	0	0	7	0	0	0	0	0	5	3	6	6	NA	NA	7.24810885939575	-1.83025401724888	-2.96373661268267	-1.31854849834635	4.67143430005643	-7.1690020227974	-6.3414973544083	-7.55949324689359	5.55812555552107	-6.7658347928477	-8.51403148734263	-15.3570177312475	3.82462808875866	-8.99237666931535	-6.15167391979183	-7.3957153250247	3.82462808875866	-9.71535230027716	-7.85206708508648	-12.6916165007667
unitig_2080_Tb427v10	17578	347	-	18	14.5990055331545	0	0	0	0	0	0	0	0	0	0	1	1	NA	NA	NA	NA	4.06291749643623	0.606978685677843	0.64249774271063	0.0274260022196809	1.60472668281448	-4.26394355435889	-1.81188243495401	-0.37588281665257	1.60472668281448	-5.39767690924251	-4.87070818081514	-5.12411159873324	1.60472668281448	-3.80153262111472	-1.31640753267407	-0.179591769213711	1.60472668281448	-4.54773861160115	-2.60537658225919	-1.35224928347928
unitig_2080_Tb427v10	17834	445	-	21	9.92819057069659	0.601243297017114	0	0	0	0	0	0	0	0	0	1	1	1	NA	NA	NA	3.90434085122386	-0.149070600654136	-0.154053991518814	-0.00465594492013164	2.28269899628162	-3.37268688370513	-1.72479793875696	-0.317187373200843	1.71313237735105	-5.63192926038659	-5.12257060477995	-5.67628552640648	1.71313237735105	-4.06816631548041	-1.46364733774908	-0.246390933181217	1.71313237735105	-4.81245451879133	-2.80791315605961	-1.59513923571107
unitig_2080_Tb427v10	18028	341	+	52	24.2561539976618	0	0	0	0	0	0	0	0	0	0	1	1	NA	NA	NA	NA	5.17198040702049	-0.160221563623999	-0.199144274498873	-0.00645167977792622	2.35712275883306	-5.80335185752762	-3.02663777849579	-1.42760904238496	2.35712275883306	-7.01514763851634	-6.69640192091585	-9.54892532274069	2.35712275883306	-5.6237112043465	-2.51500011973837	-0.985075377952515	2.35712275883306	-6.35849492319981	-4.12325813352022	-3.47298183913032
unitig_2080_Tb427v10	18161	396	+	36	17.8480589073441	0	0	0	0	0	0	0	0	0	0	1	1	NA	NA	NA	NA	4.6936900490753	-0.0759471001559343	-0.0882183434064284	-0.00258156423893421	2.09491227944001	-5.26654402579228	-2.56159402529163	-0.9395404108035	2.09491227944001	-6.45367082345642	-6.03899695887937	-7.79537370686577	2.09491227944001	-4.99618895632857	-2.04917905636308	-0.575906962355345	2.09491227944001	-5.7344634548306	-3.56432637782641	-2.57741622075684
unitig_2080_Tb427v10	18271	333	+	38	21.5859973331906	0	0	0	0	0	0	0	0	0	0	1	1	NA	NA	NA	NA	4.86592330846875	0.11783857822447	0.140295278678691	0.00406229934774487	2.13339327034745	-5.34530219120826	-2.62695071290336	-1.00074995217416	2.13339327034745	-6.5362183914132	-6.13400521788178	-8.03536301279429	2.13339327034745	-5.08878182448388	-2.11421073985374	-0.62532097360392	2.13339327034745	-5.82651231345946	-3.64433085975551	-2.69631456739739
unitig_2080_Tb427v10	18393	409	+	34	39.4617445371158	10.0428128998039	0	0	0	0	0	0	0	0	0	1	1	1	NA	NA	NA	5.21453605864053	1.13690335950365	1.42146066341946	0.153816625234498	4.25335619580878	-0.899312585174659	-0.732184496206165	-0.00778781907474514	2.05426222838908	-6.36641502976475	-5.93917079297105	-7.54751861298981	2.05426222838908	-4.89818939536488	-1.98170489084625	-0.527601416564968	2.05426222838908	-5.63705067129339	-3.48056483679604	-2.45657272657161
unitig_2080_Tb427v10	18748	426	+	2	0.775259982243353	3.43142946378772	7.13999295034769	2.68309622272984	9.09214497772979	0	0	3	1	1	3	6	6	15	6	10	10	0.83635974426342	-0.280991333634556	-0.174703391960939	-0.00537529493127203	1.64849103261065	1.59670007758402	0.686882657084953	0.00572626830245608	2.12774970096535	1.34302735452874	1.25984615896876	0.234662790114699	1.49617943208154	1.80770183423458	0.60220069180594	0.0212516956468061	2.29189077950278	2.31975850651866	1.48863062077035	0.360767972980823	Tb427_000704800
unitig_2080_Tb427v10	18839	365	+	8	4.1283046176319	3.1483756930965	22.6108920347859	7.40643256886569	18.2386084251229	0	0	0	0	0	0	1	1	1	1	1	1	2.64897333079563	-0.041955680413456	-0.0355594742724641	-0.000913043505200744	2.47735857028047	-0.315110635192432	-0.169578762335304	-8.11111746094592e-05	3.80898194109852	0.978399544883844	1.04988347552465	0.162389854329699	3.03524486493081	0.756047793253887	0.416901536683823	0.010274407136125	3.65770237752584	1.11103437018903	0.877047675759114	0.118561997721888	Tb427_000704800
unitig_2080_Tb427v10	18879	351	-	5	3.30637944093034	4.62764910546563	9.93771346494066	16.4462437448413	7.43217980176646	0	0	0	0	0	0	1	1	1	1	1	1	2.19392550161474	0.274227618989734	0.215554549315991	0.00692899116614305	2.40886457883778	0.807274386983924	0.426763900006484	8.11111746094592e-05	2.92158270821015	0.551536595917718	0.550199640290939	0.0563743371495122	3.27116261936527	2.41603168824913	1.4256156016217	0.226178035942152	2.72357449934868	0.757299340067132	0.520260208965004	0.0509910399223374	Tb427_000704800
unitig_2080_Tb427v10	18968	441	-	37	10.1162275254141	12.9827081651744	20.9723678432362	16.7904293557233	23.5855507244707	7	1	3	5	7	8	8	9	8	10	10	8.5	4.31850899058075	-0.913092702366179	-1.00409440660815	-0.0632878997458955	4.49092854688811	-0.678515596240844	-0.579491605720566	-0.00207769097526053	4.82661403853066	-1.34582555907494	-1.58000712776773	-0.391977972253702	4.67036023989664	-0.608179875821235	-0.505686713094557	-0.014782460609659	4.90945734870387	-0.877578828431369	-0.81862368233848	-0.104972243362276	Tb427_000704800
unitig_2080_Tb427v10	19001	259	+	21	3.39372430606172	6.58603432634085	24.6972816733973	2.33594852276254	17.3217859658426	0	0	0	0	0	0	3	6	3	2	6	2	3.19370774640144	-1.60016780207074	-1.48071628497096	-0.173527104353614	3.62562160445693	-0.755209932600097	-0.537088769922263	-0.00188366638674062	4.54073047562871	-0.293608618772031	-0.335853786209262	-0.0290037217751402	2.96504805008736	-2.04054958613639	-1.10217390634735	-0.103329695611091	4.29091738489008	-0.424497217586539	-0.365650587568724	-0.0315288469567841	Tb427_000704800
unitig_2080_Tb427v10	19133	346	-	74	24.8221686838415	29.9474693244325	62.8418710255034	15.8528080523592	36.7068162778423	1	0	1	1	0	0	5	5	5	5	5	4.5	5.44074879156343	-0.629203418603597	-0.811504816118594	-0.0418353475494327	5.57370946862373	-0.558792128877719	-0.579628215003496	-0.00207769097526053	6.102128049215	-0.845259870768291	-1.12333805800426	-0.184929657670659	5.12531750368221	-1.7340465719501	-1.57677558749358	-0.304120437808582	5.7183317811023	-1.30699377533119	-1.3418203606423	-0.285111269039146	Tb427_000704800
unitig_2080_Tb427v10	19405	412	+	11	4.13939684540659	7.56554476172498	14.9582690326884	5.21317075422407	4.33054588652855	0	0	0	0	0	0	2	2	1	2	2	1	2.86874960649131	-0.4617815964175	-0.405627592868486	-0.0137661274638984	3.26766696750242	0.353398068132865	0.231382816386275	8.11111746094592e-05	3.7369344154474	-0.0313586384923452	-0.0334450998770112	-0.00217356276459867	3.0189268028171	-0.143860949674975	-0.0789493629371964	-0.00103656849864433	2.8978740946384	-1.07757960183805	-0.760420566610598	-0.0923985973763718	Tb427_000704800
unitig_2080_Tb427v10	20032	410	+	77	67.6902815927263	7.67163764062751	0	0	0	0	0	0	0	0	0	5	6	6	NA	NA	NA	6.18380932134013	0.748127015615469	1.06428336561811	0.0726710975009405	4.65337481827644	-2.45778838238135	-2.16657321402945	-0.629072702295924	2.63806220263712	-7.61413281398632	-7.42778944879855	-11.7224741382888	2.63806220263712	-6.28724739802624	-3.07456093108647	-1.62349313685484	2.63806220263712	-7.01883078748017	-4.75813923961233	-4.65502551288661	Tb427_000704800
unitig_2080_Tb427v10	24271	410	-	5	3.34272995519636	3.06865505625101	8.01584097486348	4.53570525986261	7.84720508967653	0	0	0	0	0	0	3	2	1	2	2	1	2.2007816071745	0.288421139344445	0.22697165539063	0.00719009070974418	2.14740603842533	0.29677726236141	0.146400661197566	8.11111746094592e-05	2.77479031386864	0.275612319965822	0.271766001609839	0.0221093631748198	2.39581273156808	0.94875779919437	0.429640836808359	0.0110927229773576	2.76036241839683	0.818950314380191	0.565828036470937	0.057683609689052
unitig_2080_Tb427v10	25588	386	+	187	113.166419322705	125.124306165274	279.967485607942	124.809786159995	191.763863942825	0	0	0	0	0	1	1	1	1	1	1	1	7.18970453715561	0.246428017105436	0.39635043517799	0.0135287366812072	7.26185930166633	0.0746489345607887	0.0972378287747274	8.11111746094592e-05	7.84121825254842	-0.140053644383062	-0.226267756530222	-0.0178754794217433	7.26005103127433	-0.254238321729348	-0.308949061556709	-0.00679552219728051	7.56884530415082	-0.295983039931287	-0.365291456098197	-0.0314833388502002	Tb427_000704900:pseudogene
unitig_2080_Tb427v10	26296	380	-	15	20.2010630769308	23.6344898858659	40.4884008951713	14.188281818683	17.3477357920475	0	0	0	0	0	0	1	1	1	1	1	1	4.16291463134084	1.32056059730262	1.41895905974455	0.153022625204846	4.27361036956248	1.44868923831892	1.1843712706914	0.0734361894238223	4.65567005581317	0.872596901694673	1.00856131751026	0.150680499824517	3.91539502493272	0.560084163446155	0.391965426833247	0.00958122975192998	4.05593273363607	0.0912088157054936	0.0761122093835649	0.00502860028935655	Tb427_000704900:pseudogene
unitig_2080_Tb427v10	26297	371	+	53	22.0755584700582	25.162957037553	29.1953611409798	4.04670951075443	3.97264379017173	0	0	0	0	0	0	1	1	1	1	1	1	5.11907837928177	-0.321206124084016	-0.396306280522147	-0.0135287366812072	5.21154124857086	-0.305694411769344	-0.298423333258784	-8.11111746094592e-05	5.31681632969923	-1.41965044342092	-1.74518828171422	-0.497776315493188	3.96314490982488	-2.9287194862105	-2.07392184611458	-0.592917637853048	3.95129742517573	-3.67237613031428	-3.02079453575428	-1.85568236443763	Tb427_000704900:pseudogene
unitig_2080_Tb427v10	26521	374	+	17	6.92589169028631	5.91426940516936	15.7535154042626	1.97850675428765	1.96652671127269	0	0	0	0	0	0	2	2	2	2	4	6	3.51092364499243	-0.357186561527674	-0.347434680388389	-0.011708148368572	3.40528398325277	-0.590081429526351	-0.399014095964511	-8.11111746094592e-05	4.07598144907266	-0.594110151225563	-0.6522855421062	-0.0720254737849312	2.7193771036551	-1.85867310869502	-0.932110374402074	-0.0638963437171532	2.7158819640203	-2.59527663778275	-1.78081333857026	-0.552258657220445	Tb427_000704900:pseudogene
unitig_2080_Tb427v10	26964	347	+	6	2.24600085125454	2.37917384911107	8.85839639154077	1.21036962556499	6.45608329293702	0	0	0	1	0	0	2	2	1	2	2	1	2.07888589542932	-0.446092848278346	-0.343938954194646	-0.0116244885082186	2.11304731095055	-0.252349845054976	-0.12334117897326	-8.11111746094592e-05	2.96335052802527	0.148161587437448	0.148295450669816	0.0112240861713147	1.73737392786728	-0.578984758978444	-0.210083496900682	-0.00394367878835508	2.74935746294223	0.318476274839939	0.219666972976284	0.0169298185778851	Tb427_000704900:pseudogene
unitig_2080_Tb427v10	27140	377	+	25	13.6582270640307	37.6480638021272	60.2964135667904	36.758403518126	41.8589692274467	0	0	0	0	0	0	2	1	2	1	1	1	4.24799702747914	0.0567315351403928	0.0617367463915664	0.00178643041355972	4.96298163602937	1.3503224940721	1.26125678516494	0.0955522213653568	5.29916982860254	0.684127623097131	0.839583391595617	0.10828836856364	4.94595964727844	1.0208028190621	0.897190364785722	0.0575336778663767	5.03851045987755	0.479604737541116	0.454567960764786	0.0422335811391712	Tb427_000704900:pseudogene
unitig_2080_Tb427v10	27226	351	+	35	15.4297707243416	31.236631461893	47.7010246317152	28.1935607054422	45.6548187822797	1	0	0	0	0	0	2	2	2	1	2	2	4.57170035841684	-0.242358916330155	-0.276592977009903	-0.00928825367428462	5.06891211124599	0.601140604692625	0.572301484673525	0.00207769097526053	5.37036951460811	-0.132083538349951	-0.163209115570127	-0.012484066947826	4.99620111187206	0.160821527135638	0.142723444519552	0.00280591418731562	5.33907824717025	0.0988250450687412	0.0971148620847345	0.0065985212721966
unitig_2080_Tb427v10	27259	388	-	6	2.77958025012527	2.68247679880876	9.77546167200045	3.56401792166632	8.4452671089664	0	0	0	0	0	0	1	1	1	1	1	1	2.20697544792298	-0.180773419803074	-0.142406347470116	-0.00413734620540231	2.18529485731759	-0.11123979247097	-0.055434006807722	-8.11111746094592e-05	3.03078551402453	0.275250838163665	0.276990460617864	0.0227754625394344	2.36167324115931	0.411282433842842	0.184202658963646	0.00321824162974826	2.93078214023304	0.624419784229159	0.442854507538601	0.0405855319282652
unitig_2080_Tb427v10	27283	425	-	23	17.9148148413348	15.894865077237	34.4271493042347	14.1918948152039	31.5142655519446	0	0	0	0	0	1	1	1	1	1	1	1	4.37869191887849	0.557314070086637	0.618326316910925	0.0254974820770179	4.29488048778928	0.289221167764675	0.23748141166302	8.11111746094592e-05	4.84043292186798	0.029403801262642	0.0345641700844354	0.00222045918109537	4.21576870949411	-0.0976159754642869	-0.0734274196439849	-0.000890022968763582	4.77761592982249	0.222548896428881	0.204196669366382	0.0155937984497613
unitig_2080_Tb427v10	27422	429	-	97	64.2118659192217	56.4563170551556	165.407813752542	56.407936214244	82.6504572723595	0	0	0	0	0	1	1	1	1	1	1	1.5	6.31164434275515	0.34299832908083	0.49593892445041	0.0185641560882893	6.21955713475604	-0.0834995691473767	-0.0954917143777529	-8.11111746094592e-05	6.99078416897952	0.103776662567006	0.15172753744458	0.0114703434605971	6.21894413461374	-0.401900576811274	-0.434571451217979	-0.0113081378210537	6.49249130301854	-0.556536071901695	-0.620738540303631	-0.0664121020942584
unitig_2080_Tb427v10	28044	379	-	28	30.9273015764314	21.8956578807532	6.37756378305894	0	0	0	0	0	0	0	0	1	1	1	1	NA	NA	4.90341825662322	1.06126904173796	1.27026454729677	0.111777630324881	4.65901857778494	0.439633972559024	0.38796336572394	8.11111746094592e-05	3.80739381421688	-2.51548869809413	-2.69891166472238	-1.43034251962258	1.91644500708237	-4.56450125634415	-1.76217088059403	-0.392705554308035	1.91644500708237	-5.30544573569173	-3.20232073969971	-2.08123271275853
unitig_2080_Tb427v10	28084	350	+	60	34.3265575218066	52.4248119630914	71.3798283856636	39.056872063105	84.1579573026051	0	0	0	0	0	0	1	1	1	1	1	1	5.52048960349553	0.131761685939912	0.171785387306606	0.00527204130139143	5.82236778532167	0.524035963882764	0.56528937637708	0.00204214510543331	6.04318914827725	-0.359797251213212	-0.475283093138053	-0.0455093864590828	5.61235984124451	-0.204677441394565	-0.202460353089925	-0.00383927377317471	6.16121850534799	0.164944359906505	0.177748810274075	0.0133015457412906
unitig_2080_Tb427v10	28402	308	+	31	0	0	0	0	0	0	0	0	0	0	0	1	NA	NA	NA	NA	NA	1.98863996174996	-5.18691467591826	-3.93868225115641	-2.54785083285295	1.98863996174996	-5.04907758537519	-2.38614724876932	-0.790190304664203	1.98863996174996	-6.22543610437623	-5.77917250612483	-7.16040715754728	1.98863996174996	-4.73957942526642	-1.87540803262885	-0.458013932887799	1.98863996174996	-5.47941443573236	-3.34697481674681	-2.27152261910013	Tb427_000705000
unitig_2080_Tb427v10	28625	345	-	158	103.15625214859	1.20626869771342	0	0	0	0	0	0	0	0	0	1	1	1	NA	NA	NA	7.00200117841583	0.345336306689898	0.543336979717458	0.0202921366311674	4.03959194283339	-5.71431728079839	-4.44931538450861	-3.5254544359712	3.1541695150697	-8.70762971692424	-8.85021512103541	-16.57657846591	3.1541695150697	-7.48285875871596	-4.27099652252107	-3.42492300664169	3.1541695150697	-8.2098633941085	-6.02212263156829	-7.49454687121026	Tb427_000705000
unitig_2080_Tb427v10	29339	409	+	298	166.243094007424	0.772524069215686	0	0	0	0	0	0	0	0	0	1	1	1	NA	NA	NA	7.80153516081971	0.168170665823669	0.289780225739371	0.00978431087449264	4.28464003287315	-7.0646670967441	-5.78873408649327	-6.23572148800535	3.6107935606324	-9.66786653434633	-10.2023753411316	-21.9265094868013	3.6107935606324	-8.51613410142144	-5.51263829965621	-5.88540689382874	3.6107935606324	-9.24022215735508	-7.24557340910982	-10.8255689175376	Tb427_000705000
unitig_2080_Tb427v10	29640	294	-	372	227.512057203942	168.612969597406	204.512956164403	7.19372986163367	3.8528778716778	0	0	0	0	0	0	1	1	1	1	1	1	8.18703146038961	0.331179575381785	0.594651470930363	0.0238251357472044	7.9714700560799	-0.463334947061339	-0.647951781058088	-0.00395789422425969	8.11033394572868	-1.5949442166017	-2.6648286733131	-1.38867834209936	5.74238989534598	-5.19867002226623	-5.24897495741838	-5.30715603295562	5.33153307923589	-6.69835605553529	-6.57657342632973	-8.93177925744912	Tb427_000705000
unitig_2080_Tb427v10	29710	411	+	71	61.5511116121247	3.04736260962562	0	0	0	2	3	0	0	0	0	2	2	1	NA	NA	NA	6.05762824367737	0.727880259421767	1.01882604487092	0.0654081811114351	3.99330907307613	-3.50734546813952	-2.70412203978375	-1.07458731928786	2.57993566838919	-7.49042134267882	-7.27408905659728	-11.2471979156584	2.57993566838919	-6.15070398252835	-2.95355361471094	-1.47368712273187	2.57993566838919	-6.8829056890728	-4.62371227447813	-4.39126269585711	Tb427_000705000
unitig_2080_Tb427v10	30774	391	-	8	22.8395008521379	13.1351236177538	4.37607908108736	3.4850208603703	0	0	0	0	0	0	0	1	1	1	1	1	NA	3.81608232173104	2.34886633363704	2.39494179587205	0.726425123154183	3.42835935805286	1.53848109074849	1.04590646098021	0.0429785376999253	2.68659218263698	-1.14588972067553	-1.12209602340078	-0.184429022984073	2.54102505877746	-0.0699097082279492	-0.0331611910942997	-0.000480860027559989	1.04373142062517	-3.1571488626925	-1.64170898695083	-0.454776832597394	Tb427_000705000
unitig_2080_Tb427v10	30774	397	+	20	19.5409896579786	9.2382978867825	6.65943256713585	0.833060219173995	0.910587198677861	0	0	0	0	0	0	1	1	1	1	1	1	4.34121692625991	0.87546104879005	0.965948742714091	0.0583906349652834	3.82061081839664	-0.238486502504183	-0.177122175232762	-8.11111746094592e-05	3.59869862670888	-1.96282658056411	-2.06925174297361	-0.757196228743883	2.38614697914715	-2.86319851196364	-1.29254739856203	-0.168736420901454	2.42692392839794	-3.53076411811744	-2.31520010969995	-1.03146082680548	Tb427_000705000
unitig_2080_Tb427v10	32614	404	+	4	3.43814365581641	1.59978531391401	6.77238280083217	3.16244193862832	7.11642768954692	0	0	0	0	0	0	1	2	1	3	1	1	2.07372037017454	0.604229605867349	0.465457772136741	0.0166822949440079	1.62008341648005	-0.154851461959034	-0.0660860985157532	-8.11111746094592e-05	2.51617657149425	0.370265312568652	0.357797232114496	0.0312550647538646	2.02136544492314	0.926871486323861	0.37084818979363	0.00856982403969088	2.54951974741436	1.04659397251027	0.699714382186336	0.0806893643196026
unitig_2080_Tb427v10	32859	257	+	27	11.989990669017	2.22613045641855	38.8504994311048	4.74223343826734	13.0783749665651	0	0	0	0	0	0	2	2	6	2	1	1.5	4.21203010377711	-0.234095954321487	-0.253389551962919	-0.00834635856967302	3.11410715806954	-2.46131585775401	-1.5534873676393	-0.217747269395586	5.03983487737361	-0.0374800020126622	-0.0448811328395815	-0.00302929430888501	3.58577065613766	-1.67972804760433	-1.08014026637401	-0.0979058455989594	4.27229931969835	-1.16882535636117	-1.00429721427662	-0.153947872016936
unitig_2080_Tb427v10	34923	400	-	14	10.5097831995556	23.0295522190093	32.4201019070675	13.0335247715416	10.818150191506	0	0	0	0	0	0	1	1	1	1	1	1	3.65934757509868	0.488383125221212	0.486113650827273	0.0178723098456745	4.20719147775858	1.51208801214523	1.21942793626251	0.0825152295989956	4.44943894588531	0.666808392853522	0.756540468358274	0.0913890310056924	3.80822336223144	0.560922779145414	0.382135237211285	0.00918978529232744	3.67927363859712	-0.391754878698749	-0.31019990710777	-0.0254450702132661	Tb427_000705100:pseudogene
unitig_2080_Tb427v10	35305	418	-	5	4.0245223052788	6.53038951101651	9.33875064972436	3.56045023635724	0	0	0	0	0	0	0	1	1	1	1	1	NA	2.31859855025802	0.532169975908803	0.427105907528507	0.0148539988225729	2.63651812054256	1.251486835744	0.701630596374962	0.00584725991443306	2.87895337432241	0.471332871081474	0.468599672404786	0.0447177077544124	2.24053566289409	0.697599447290131	0.300311416482543	0.00665949778020552	0.729715809318649	-2.36356842205373	-1.16233126453831	-0.207930715839876	Tb427_000705100:pseudogene
unitig_2080_Tb427v10	35453	397	+	3	3.55290721054157	1.67969052486955	6.65943256713585	6.66448175339196	3.64234879471144	0	0	0	0	0	0	0	1	1	0	0	0.5	1.9131560339884	0.996272304398848	0.746905764634623	0.0360513250701548	1.46573911799544	0.268361658346899	0.109635136012955	8.11111746094592e-05	2.32360008542864	0.736194691724665	0.700944302766883	0.0808243281233279	2.32410863610208	2.13658433136277	0.945310986684873	0.0668175147305512	1.92890197938388	0.765393984976624	0.462938186338397	0.043358984318479
unitig_2080_Tb427v10	36187	363	-	2	3.12541175039645	6.38505176684429	6.13704532614137	3.22197341533482	7.14031033373916	0	0	0	0	0	0	4	3	5	1	3	1	1.59003647556205	1.29513255272288	0.9187712305024	0.0540482417188137	2.05269779826133	2.38678182446181	1.14774952848032	0.0643174683366726	2.02623461084925	1.1548619274434	1.07509773543818	0.169812252192236	1.60899792284485	1.98007112559882	0.686705187090823	0.0281589966838817	2.1277796668264	2.05416818768989	1.28365464084818	0.258224972393101
unitig_2080_Tb427v10	37024	397	+	43	29.3114844869679	42.8321083841734	76.5834745220623	53.3158540271357	116.555161430766	1	0	0	1	1	0	3	2	3	2	3	2.5	5.17036990400983	0.379139472276903	0.471138552849019	0.0170107865422647	5.44015401269659	0.734661908478176	0.74556787647119	0.00870603827629792	5.85564659651163	0.226212405942716	0.293190837385806	0.024525253685091	5.59645142039188	0.71660234644722	0.70702343699883	0.0307876192406137	6.15699411783847	1.10837146886503	1.19387700270095	0.220060469648947
unitig_2080_Tb427v10	37044	380	+	4	3.84782153846301	3.78151838173855	8.52387387266764	8.5129690912098	10.6013940951401	0	0	0	0	0	0	1	1	1	1	1	1	2.14510886293938	0.752151685486464	0.586404012684923	0.0229993958803096	2.13402376040494	0.849652375892322	0.417632655356432	8.11111746094592e-05	2.67183595233394	0.661532082800876	0.647047872439835	0.0711398605910328	2.67096372230568	1.97964034264041	0.978029802758053	0.07303864865938	2.82129697779734	1.50039943578715	1.0464396546034	0.16698802393794
unitig_2080_Tb427v10	37393	365	+	166	108.367996212837	158.46824321919	347.385523079892	146.012527786209	202.651204723588	0	0	0	2	0	1	1	1	1	1	1	1	7.07290723299456	0.348826459576362	0.553438726634188	0.0208346481463843	7.34598657335986	0.585755954942911	0.770000233168882	0.010764728848757	7.91092360034597	0.338737771333105	0.551987380511585	0.0566428732760993	7.28712929334847	0.142750544397792	0.173903874692526	0.00310674563384189	7.52289423844215	-0.0458620454481388	-0.0563754691525961	-0.00355957466788956
unitig_2080_Tb427v10	37861	390	+	70	52.318896611963	70.5434719220877	126.601745076846	100.067966483041	154.731635260104	0	0	0	0	0	0	1	1	1	1	1	1	5.9312668055857	0.515438914876605	0.709720405269124	0.0327994221605814	6.14509076788223	0.707855076206549	0.80100557780552	0.0129754075424828	6.56469569025673	0.216730650369646	0.30238744795357	0.0254775716574233	6.39578919226905	0.873876875969473	0.966779347919219	0.07169763142465	6.70891507105409	0.805583831338967	0.918175557311441	0.129036026426894	Tb427_000705200:pseudogene
unitig_2080_Tb427v10	37900	408	+	16	14.3405056567926	13.2246710716236	29.6303966792391	11.5099781415603	19.3105670957307	0	0	0	0	0	0	1	1	1	1	1	1	3.96793123181247	0.744025300593783	0.776352510024817	0.0384313625830748	3.91154689397771	0.56465589710995	0.427755321971207	8.11111746094592e-05	4.47877094049258	0.35055661602949	0.398774315996236	0.0361528042106003	3.8152778697766	0.200671887106686	0.136954848027597	0.00269123301742916	4.17629619676937	0.129598410911566	0.1099297661745	0.0077286015652711	Tb427_000705200:pseudogene
unitig_2080_Tb427v10	38522	403	+	7	5.18146297084712	10.4712613786711	7.88215226617559	5.5757775875986	6.24769788469828	0	0	0	0	0	0	2	1	1	1	1	1.5	2.70657653282958	0.437853455607163	0.37461096867134	0.0126751115029922	3.18127404704913	1.41847105857758	0.909839913039988	0.0237231470900821	2.98710566231216	-0.219987881635837	-0.22060502135126	-0.017401112322389	2.75497982726495	0.645408938186508	0.327226175141426	0.00756448854365458	2.83064298838072	0.0422147633221358	0.0294846234719779	0.00185184954219972
unitig_2080_Tb427v10	38557	286	+	9	1.49501068960902	3.63819859684359	10.2009901793944	1.90920601126146	5.27622604033682	0	0	0	0	0	0	1	2	1	2	1	1	2.12216199505954	-1.4513890687178	-1.12720158800957	-0.0840157380066813	2.64846519843702	-0.302200252173244	-0.16994128113684	-8.11111746094592e-05	3.33379995298373	-0.246824971160576	-0.254564228359432	-0.0204761210590105	2.25824263859044	-0.850892561718781	-0.36844299617027	-0.00850588226970523	2.88902735678968	-0.541279748697512	-0.381451350692761	-0.033269754245696
unitig_2080_Tb427v10	38766	377	-	14	6.82911353201533	10.6186846621385	25.3879636070697	13.5425697172043	14.6019660095744	0	0	0	0	0	0	1	1	1	1	1	1	3.36580985388487	-0.111225800665748	-0.105759673726501	-0.00314924616902761	3.66644760883808	0.460789038319307	0.330724533860776	8.11111746094592e-05	4.27609528738838	0.332925235710965	0.371969109926217	0.032956696877023	3.83485802775165	0.608428448073569	0.417302239502003	0.0103245033509694	3.8873227326182	-0.020452353696242	-0.0166750341482204	-0.00100013777055623	Tb427_000705300
unitig_2080_Tb427v10	39023	343	+	8	2.28853943442893	0	11.6982251734118	3.74126611737066	8.72383751558138	0	0	0	0	0	0	1	1	NA	2	1	3	2.28348625719976	-0.796504683804446	-0.635526164524437	-0.02672766166596	1.04373142062517	-3.11799127184435	-1.12737315934108	-0.0606637417485616	3.34803109443074	0.101083700987646	0.104374970090777	0.00768018382329369	2.58597892431423	0.00407200413715336	0.00195908359889944	6.66608135611505e-05	3.1464149701854	0.21855685782711	0.160130927324382	0.0118150618272751	Tb427_000705300
unitig_2080_Tb427v10	39460	381	+	14	8.61708384078907	6.57173929540682	22.4289937590436	3.75537841779468	15.3688138386464	0	0	0	0	0	0	0	1	0	0	1	0	3.52327671890358	0.210649889253057	0.205293389699041	0.00670566361506169	3.34002304244002	-0.174539130882691	-0.116240343806099	-8.11111746094592e-05	4.18854106676051	0.16459068099323	0.182486335889358	0.0142815361064831	2.97363421360173	-0.889456866303732	-0.481650456138427	-0.0138188296342491	3.92305169185842	0.0437502060244422	0.0358473578760318	0.00233657012390301	Tb427_000705300
unitig_2080_Tb427v10	39464	377	-	27	12.6826394165999	11.5840196314238	59.2385817498292	23.2158338009217	36.0181828236169	0	0	0	0	1	0	2	1	2	2	2	1	4.25096353141274	-0.155120760556296	-0.16888092112008	-0.00512972163491084	4.188194120681	-0.371579412177523	-0.298484690041302	-8.11111746094592e-05	5.34097539776441	0.547534877316705	0.674651617233373	0.0762603676057624	4.67456919998564	0.294578773154573	0.245149945816562	0.00510701597022136	4.9859513928832	0.162049239591054	0.15260117541534	0.0112438229356218	Tb427_000705300
unitig_2080_Tb427v10	39467	380	-	19	17.3151969230835	11.3445551452157	49.012274767839	19.8635945461562	45.2968656792351	0	0	0	0	0	0	1	1	1	1	1	1	4.22021937218285	0.774433086008297	0.839283012799247	0.0444027135068556	3.92577716448624	0.110306991259902	0.0838205184599881	8.11111746094592e-05	4.95755827352535	0.794812113702814	0.944483585591671	0.133337007227516	4.31666127982595	0.625121757373334	0.481245791916184	0.0137753192354103	4.90128958896432	0.993829201872074	0.92612285459673	0.131083655497576	Tb427_000705300
unitig_2080_Tb427v10	39470	419	+	9	5.60796447061743	5.7645130325453	21.0627350731665	7.06789490763498	5.92271989210489	0	0	0	0	0	0	1	1	1	1	1	1	2.92930959179923	0.213961687642325	0.189789750424238	0.00600390275361963	2.9475649402394	0.281007364106384	0.170310041051481	8.11111746094592e-05	3.83919789660193	0.715208088116484	0.769436441419344	0.093790104118813	3.08390978406213	0.517934838909818	0.289684098939212	0.006654041300141	2.96555594619559	-0.411514573248755	-0.293404146631736	-0.0236059063159141	Tb427_000705300
unitig_2080_Tb427v10	39471	417	+	8	12.9390216040165	5.11468102879803	22.1263066033839	7.17430355218348	11.9247983202389	0	0	0	0	0	0	1	1	1	1	1	1	3.4179095230493	1.53636289498473	1.47285329347092	0.170648637639199	2.7883334531988	0.291511121543277	0.169826021568467	8.11111746094592e-05	3.79369602109039	0.949201067169073	1.01723134773037	0.153065048385646	3.01374933610103	0.719551372530574	0.394281908525094	0.00969580024836046	3.36130668511947	0.590349793683491	0.446501742346678	0.0410126081864799	Tb427_000705300
unitig_2080_Tb427v10	39621	380	+	31	24.0488846153938	26.4706286721698	63.9290540450073	18.9177090915773	53.0069704757007	0	0	1	1	0	0	1	1	2	2	1	1	4.79743274760628	0.558635267561919	0.658630748059226	0.0286560728859948	4.86529858443444	0.551121337314773	0.505628680861851	0.000904581484338851	5.49345971574144	0.452281377535221	0.565562674359496	0.0583854017101045	4.62829050974778	-0.183393571877399	-0.151148814626035	-0.00296843445197673	5.35946743266708	0.48291358109349	0.475699519935638	0.0448716512217997	Tb427_000705300
unitig_2080_Tb427v10	39635	390	-	248	151.449437560945	201.04889497795	599.175500406798	280.01474831658	587.234519360636	4	1	4	5	4	7	2	2	2	2	2	2	7.60227478304419	0.284485016436523	0.479556000551162	0.0175252882321381	7.80604405237786	0.364968665875407	0.502604611603725	0.000892944817793894	8.59257013219907	0.519536177783638	0.924453967246705	0.12822688821226	8.04451742758081	0.515134541735707	0.666734772791221	0.0265653102957922	8.57806143291751	0.925802202253204	1.23878735133335	0.238422131832836	Tb427_000705300
unitig_2080_Tb427v10	39813	381	+	7	17.2341676815781	2.8164596980315	3.20414196557766	0	0	0	0	0	0	0	0	1	1	1	1	NA	NA	3.52767515614605	2.12181419171305	2.0692762800175	0.467808447060206	2.31826729490392	-0.26449555443083	-0.136540065712196	-8.11111746094592e-05	2.39801499412142	-1.32422069700988	-1.26802319448538	-0.23764649344252	0.953445297804259	-2.17031271894525	-0.592091935716452	-0.021186393263165	0.953445297804259	-2.9300978289243	-1.49955819822635	-0.366984292669281	Tb427_000705300
unitig_2080_Tb427v10	40022	437	-	5	2.94509309820405	4.4497928362434	19.5499052854	4.32495048880561	6.37403524396543	0	0	0	0	0	0	1	0	2	1	1	1	2.12198729432516	0.125240775510116	0.0972636901184603	0.00294420759516823	2.38339988197754	0.757569764947518	0.397829305583226	8.11111746094592e-05	3.39247756750626	1.44144923856495	1.49383024393558	0.343182602418351	2.36497287844464	0.898652978942048	0.40291377374916	0.00997166410147382	2.62029443361453	0.58499388565863	0.39547342951648	0.0350495923431709	Tb427_000705300
unitig_2080_Tb427v10	40126	332	-	215	148.197830630756	178.274415830647	286.726300411621	165.177288728939	228.516805337738	1	1	1	2	0	0	1	1	1	1	1	1	7.48389192438437	0.451410072655128	0.750911298590854	0.0363733087281602	7.61677026899229	0.390033105020997	0.527301462833324	0.00134945510537048	7.95879405356703	-0.312094917091127	-0.511606543103776	-0.050584595504642	7.5618880491763	-0.0496381169951031	-0.061939625057132	-0.000749210914063894	7.79542685828263	-0.242195746696083	-0.304733644816339	-0.0248169305487487	Tb427_000705300
unitig_2080_Tb427v10	40136	376	-	8	0	3.88831972291898	7.38705270966292	0	8.79047838175874	0	0	0	0	0	0	1	NA	5	3	NA	2	1.04373142062517	-3.37717837083949	-2.17821677314355	-0.550070644786459	2.6105657411377	-0.0552023901006513	-0.0307441687069918	-8.11111746094592e-05	3.0334745627901	-0.493724473445941	-0.496952084753141	-0.0485738559499231	1.04373142062517	-2.39946188403646	-0.677179435294255	-0.0277490413387212	3.15160786323602	0.227484121697532	0.166801007137239	0.0123612174935889	Tb427_000705300
unitig_2080_Tb427v10	40351	286	+	6	5.98004275843609	7.27639719368718	22.9522279036373	15.2736480900917	21.1049041613473	0	0	0	0	0	0	1	1	1	1	1	1	2.69822152543878	0.833547929317996	0.712180771303205	0.0329020938377114	2.82977081362523	1.1463528046897	0.674787595412641	0.00487561680536198	3.62604639736972	1.40347807512102	1.4829645909218	0.337553862446089	3.3399420873337	2.05292636257251	1.23487412570143	0.146358358766838	3.56686332211099	1.72453979302972	1.3437873456023	0.285965909165553	Tb427_000705300
unitig_2080_Tb427v10	40546	439	-	27	14.5879676115428	30.0908955833907	89.6260940649516	31.6516809170688	42.7384118624949	0	0	0	0	0	0	1	1	1	1	1	1	4.34834314629598	0.0422858045061383	0.0467055833098431	0.0012791353744253	4.85819507623536	0.929180721395473	0.851360345285645	0.0165615577960879	5.6376163380679	1.12468920078278	1.42639011882167	0.308948329194436	4.89409098662689	0.705375866377779	0.613704725676862	0.0225303887078055	5.10780067129063	0.393465843510731	0.376091062547577	0.0326394337290776	Tb427_000705300
unitig_2080_Tb427v10	40644	367	-	365	199.375648725973	211.128852496376	488.47584313164	173.033206737141	297.927815285688	0	0	0	0	0	0	1	1	1	1	1	1	8.07834325096023	0.159909278309991	0.283862372654013	0.00950509332265969	8.11956005847	-0.102917705255932	-0.145835634772437	-8.11111746094592e-05	8.72367348960873	-0.335764229380823	-0.608167031899131	-0.0650364628014686	7.97639777213574	-0.736206999702133	-0.948344127766885	-0.0675472592561417	8.36748289776561	-0.612972635751934	-0.807348557591804	-0.102322689116774	Tb427_000705300
unitig_2080_Tb427v10	40766	393	-	82	70.5938650674006	60.449549570527	150.602670348303	70.38329236607	104.279680231691	0	0	0	0	0	0	1	1	1	1	1	1	6.25898768963162	0.719294997782975	1.03311167727125	0.0675376820356535	6.14793293410526	0.259812397777754	0.294122099034023	8.11111746094592e-05	6.80285378032323	0.223536528202913	0.320068702072437	0.0273919271023158	6.25684796222616	0.153089653251098	0.166366797164327	0.00310674563384189	6.5387686841535	0.0164981135487338	0.0184877345698053	0.00110476803304423	Tb427_000705300
unitig_2080_Tb427v10	40908	419	+	12	12.0170667227516	9.36733367788611	51.486685734407	16.962947778324	43.1512449281927	0	0	0	0	0	0	1	1	1	1	1	1	3.64484040108817	0.887040123227357	0.880941611494554	0.0492132903615092	3.47325824313676	0.513093988939511	0.352451891405661	8.11111746094592e-05	4.67196323391502	1.52478132973352	1.76497482742547	0.511999665772878	3.88504069690675	1.12638099698843	0.782344401453365	0.0395135875068767	4.54590354229526	1.61111869208792	1.43507922514202	0.331608391570296	Tb427_000705300
unitig_2080_Tb427v10	40923	402	+	3	3.47054964098186	2.43332904985963	6.73991722895022	3.21005316722614	12.5371823573139	0	0	0	0	0	0	1	1	1	1	0	1	1.89834682736172	0.965522293776538	0.722034740471993	0.0336156364686433	1.67994691917658	0.687361030782878	0.298311911847822	8.11111746094592e-05	2.3316640628553	0.751211045579182	0.715682684452263	0.0836884288996527	1.84939739185668	1.38152105082038	0.521186296735358	0.0155747159497609	2.75595755988391	2.11571418983091	1.4607910771477	0.345362263516879	Tb427_000705300
unitig_2080_Tb427v10	40940	353	-	38	18.5612028321049	20.5364351655455	49.927912660765	20.8315472040605	52.7337090460033	0	0	0	0	0	0	1	1	1	1	1	1	4.75967689853676	-0.0966007790495068	-0.113278305560152	-0.00333568345625758	4.83080244090642	-0.0948171816420461	-0.0864351908626814	-8.11111746094592e-05	5.46146857265284	-0.188972315044964	-0.2355697596986	-0.0186851958179197	4.84085162277461	-0.365426444142363	-0.314597924927721	-0.00714094605589515	5.50052736239057	0.175560743983258	0.175810988210841	0.0131429091187411	Tb427_000705300
unitig_2080_Tb427v10	40967	451	+	17	4.82633411280266	15.5693464677129	32.8553855514956	13.9121885545919	21.2903858033771	0	0	0	0	0	0	2	1	1	1	1	1	3.27121297319407	-0.847438759092636	-0.793865853854982	-0.0399991439278138	4.06776118417618	0.698544356742817	0.547159206066396	0.00204214510543331	4.59456541459941	0.404327436654171	0.464751200413362	0.0442234474902818	3.98925027180263	0.342618776636926	0.24417604342436	0.00510082349011339	4.28745142586615	0.16310856135067	0.140432464990081	0.0103586138977275	Tb427_000705300
unitig_2080_Tb427v10	40983	360	+	62	41.2061420858056	32.5991473742249	141.153768784716	29.6550703996333	96.8493435076929	0	0	0	0	0	0	1	1	1	1	1	1	5.67398612266733	0.346450322454727	0.461098898735182	0.0164695030816172	5.50725321679821	-0.1809016277504	-0.185629355711483	-8.11111746094592e-05	6.55600473022145	0.547347571167079	0.762958674009103	0.0926566462273467	5.44005649142415	-0.628646422237726	-0.604397949155245	-0.0215092379352442	6.28544181473087	0.318697441319231	0.347962154752139	0.0296244298612782	Tb427_000705300
unitig_2080_Tb427v10	41029	442	+	10	8.63047458512621	14.1204942402211	42.0456363247517	11.3086962471846	14.887728530222	0	0	0	0	0	0	1	1	1	1	1	1	3.29150363677417	0.668036329851044	0.627813917537261	0.0262231918678359	3.6311187997677	1.32338061036713	0.942325991033029	0.0266897390466272	4.40162834387828	1.50596727862382	1.70136526033371	0.46838675743097	3.47704760438646	0.907739864304747	0.56695063259027	0.0190057255108202	3.66801290033073	0.519600425372572	0.410773107697537	0.0367425715767343	Tb427_000705300
unitig_2080_Tb427v10	41046	382	+	104	50.5075796865848	75.5167632350882	214.123315060014	77.3440616133269	138.815653820259	0	0	0	0	0	0	1	1	1	1	1	1	6.18999943667058	-0.101882983157092	-0.145053105386118	-0.00427421215916223	6.47780241203446	0.217533104318768	0.257715524134987	8.11111746094592e-05	7.22651106499176	0.357547035661621	0.536939238249061	0.0542947457537792	6.49493710675364	-0.0705588343659	-0.07902200596551	-0.00103656849864433	6.91478634668143	0.0790159287008308	0.0918768257101805	0.00617090934682938	Tb427_000705300
unitig_2080_Tb427v10	41074	414	+	23	18.0432804284064	20.890573385261	49.715679343942	16.1412411608999	39.575883483919	0	0	0	0	0	0	1	1	1	1	1	1	4.38370671767927	0.567472406570359	0.630061910471045	0.0263850041559769	4.4867460508824	0.661823550574084	0.564768834320279	0.00204214510543331	5.1023274240943	0.537369969895735	0.647270104895602	0.0711708419700655	4.30563999260308	0.0665627823300906	0.0511146813992903	0.000727766278846907	4.939625635953	0.527899044727485	0.494282743021244	0.0473856066267408	Tb427_000705300
unitig_2080_Tb427v10	41082	370	+	22	22.1793502975306	12.1626119739784	42.647758439452	13.2504376685141	17.9366802386584	0	0	0	0	0	0	1	1	1	1	1	1	4.49758025137565	0.923491053062764	1.04261660474318	0.0691240407305686	4.07717810894064	-0.00829396919154424	-0.00650947219544825	-8.11111746094592e-05	4.9615334017036	0.389619925480239	0.463160657596235	0.043978037927806	4.13662936536883	-0.116084930655302	-0.0857146996045186	-0.00129211647846053	4.34818004728836	-0.450471470402077	-0.390987763097452	-0.0344277427877215	Tb427_000705300
unitig_2080_Tb427v10	41148	376	+	201	86.2553587613186	141.923669886543	436.89140311435	200.763656611212	414.129203762856	2	0	1	0	1	0	1	1	1	1	1	1	7.04675849859119	-0.255413308201503	-0.403986437257197	-0.0136877479492188	7.40434057552736	0.152992825858235	0.202368928633908	8.11111746094592e-05	8.21370854146806	0.380196380081285	0.643666625372427	0.0705484052493991	7.65378944898066	0.329262445737738	0.413951008419395	0.0101944596791124	8.17515697615462	0.716850144292468	0.930192806393128	0.132172875602449	Tb427_000705300
unitig_2080_Tb427v10	41189	365	-	20	6.19245692644785	2.098917128731	7.19437473834096	2.11612359110448	6.07953614170763	0	0	0	0	0	0	1	1	1	1	1	1	3.55004397656743	-0.733827958243664	-0.718152397336004	-0.0333967226395888	2.86773131808386	-2.09386318133096	-1.244229258882	-0.0900008548774285	3.65067804969589	-1.86381904013268	-1.9734479278097	-0.6735837177362	2.87249135148502	-2.05917708783702	-1.0819243768424	-0.0984815275857995	3.53776894097265	-1.64092458199646	-1.27329622962163	-0.253502952980889	Tb427_000705300
unitig_2080_Tb427v10	41314	379	+	8	3.86591269705392	5.71191075150082	10.6292729717649	14.294686611784	10.6368468406616	0	0	0	0	0	0	1	1	1	1	1	1	2.60687306151253	-0.128727947560558	-0.108353355927705	-0.00321644297393923	2.86124997173278	0.433679492799664	0.257289271147309	8.11111746094592e-05	3.28187514337159	-0.0242793199435848	-0.024934434596506	-0.00162071712046842	3.48723503656412	1.53525636496835	0.961527916415424	0.0703818576017978	3.28236587923446	0.453208926585262	0.338823679417819	0.028461379284779	Tb427_000705300
unitig_2080_Tb427v10	41383	313	-	4	2.63434122571841	1.50733602053234	9.97762990667299	1.56042291082946	6.02678065723653	0	0	0	0	0	0	0	0	0	0	0	0.5	1.90904362570204	0.262593562071421	0.196729130771831	0.00626501916045008	1.58760357005264	-0.218378345350657	-0.0923492269074163	-8.11111746094592e-05	2.77958275256654	0.863622528286323	0.851891927525159	0.111005630306291	1.60643274436134	0.280141395742652	0.0970670308874679	0.00153368818864081	2.43814827875773	0.862926125797422	0.566849996546893	0.0578188310402407	Tb427_000705300
unitig_2080_Tb427v10	41442	368	-	8	13.2295092264148	14.3886986631772	23.8096633000086	11.3807064417624	17.0536888771396	1	0	0	0	0	0	4	2	2	1	1	1	3.43333549606001	1.56790085976766	1.50672362989369	0.179203782223654	3.49180429888291	1.66197924726633	1.14651651693382	0.0641275090282739	3.84546042382721	1.04810756045271	1.12817818641355	0.186511461133115	3.32900577964517	1.25993817173786	0.75557545042794	0.0364912054228329	3.61058258918904	1.02765358449302	0.805793931591259	0.102015731154268	Tb427_000705300
unitig_2080_Tb427v10	41541	421	+	32	37.301889353855	29.8451696959883	108.172538747102	61.2749676600295	115.144677431914	4	6	3	5	6	7	3	4	3	3	2	2.5	5.13137712532551	1.14176396393681	1.41113482923878	0.150645612942364	4.97288139819106	0.669640210117213	0.626597232589086	0.00311270086624377	5.89310571206875	1.14038272914159	1.48362183775573	0.33795218287841	5.48565912910056	1.34538156836248	1.30344451127416	0.17391892970154	5.93796143499699	1.51618025842982	1.59500828086074	0.424266861183324	Tb427_000705300
unitig_2080_Tb427v10	41801	430	-	30	36.5207863957297	40.7135670713772	124.955029641725	61.8472697173217	148.438086825437	0	1	0	1	0	1	1	2	1	2	1	1.5	5.07050048685975	1.2023919899802	1.47347762110707	0.170846534299952	5.14789238401438	1.19233335058707	1.15110946885698	0.0649970467563167	5.95088191930427	1.43630978095234	1.87957249695914	0.597222987769566	5.44649590802866	1.4537526601067	1.39920076412366	0.215315482608343	6.07465312903681	1.96921468042113	2.10254136046088	0.822007767980575	Tb427_000705300
unitig_2080_Tb427v10	41826	429	+	4	3.82213487614415	3.36049506280688	10.7874661142962	4.59134364534544	12.2748203869841	0	0	0	0	0	0	2	2	1	1	1	1	2.1408345474756	0.743298048966175	0.579085730870919	0.0224419335132564	2.05935543468273	0.703794471107026	0.339048835620507	8.11111746094592e-05	2.83328737648921	0.964496044862289	0.9554390705754	0.136320163444654	2.25898572323955	1.30630926881213	0.565780045533101	0.0189392602658566	2.92257805172558	1.67153853699543	1.18401700554099	0.216070082327459	Tb427_000705300
unitig_2080_Tb427v10	41855	339	-	20	4.66376737124642	10.061846180098	24.1381993279223	14.1341390926092	26.5233593614615	0	0	0	0	0	0	1	1	1	1	1	1.5	3.3629880065134	-1.11614055318264	-1.06081779917948	-0.0722437886644106	3.87917106757792	-0.124610495181079	-0.0937382078434138	-8.11111746094592e-05	4.49018846032585	-0.253731597997979	-0.288926393540843	-0.0241023735189442	4.11440898793675	0.112210594417077	0.082418575531708	0.00119126841424416	4.55684356570896	0.20405952875196	0.182020654768974	0.0136895694350583	Tb427_000705300
unitig_2080_Tb427v10	42039	383	-	7	2.84554083201504	8.33253064595036	17.1710721478064	12.0239566610907	16.2206941464287	0	0	0	0	0	0	1	1	1	1	1	1	2.32456502395445	-0.350411911378893	-0.281510926946241	-0.0094618546395434	3.02485872270309	1.11372115775722	0.687891280309691	0.00584725991443306	3.52510413246489	0.798461402842695	0.836606113563315	0.10762932166461	3.27675455583776	1.53076218973608	0.904670072350601	0.0586689635901426	3.48522671575228	1.16808405195857	0.899542054672058	0.124014995785206	Tb427_000705300
unitig_2080_Tb427v10	42062	339	-	15	19.8210113277973	17.6082308151716	51.1729825751953	24.4135129781431	36.4696191220096	0	0	0	0	0	0	1	1	1	1	1	1	4.14954830431447	1.2934282648263	1.38702971144321	0.143522527197715	4.06638500314561	1.04604312019462	0.819111444867028	0.0144242930149345	4.82276728204761	1.19596800147756	1.40357679754817	0.297932130721007	4.29652643560246	1.25066468389919	0.958414089827709	0.0697958608753114	4.58123229278462	1.05613691262254	0.945046868799871	0.136369001371002	Tb427_000705300
unitig_2080_Tb427v10	42065	378	+	18	8.73920005687899	21.0900097988458	67.8640957681624	17.2822672631195	44.6301122460502	0	0	0	0	0	0	1	1	1	1	1	1	3.70861065604137	-0.114103503195405	-0.11443917965725	-0.00333568345625758	4.32087267932936	1.0299788547241	0.850207495021122	0.0163761227636963	5.15231014678308	1.32470419862448	1.60316665411721	0.406107133357884	4.18091037099002	0.529180029416862	0.394829162597521	0.00972428326261493	4.85273591364613	1.05414147912597	0.976390704827731	0.145468879222035	Tb427_000705300
unitig_2080_Tb427v10	42071	397	+	24	12.4351752368955	18.476595773565	55.4952713927988	26.6579270135678	39.155249543148	0	0	0	0	0	0	1	1	1	1	1	1	4.153968768901	-0.0186253140605585	-0.019986383061254	-0.000433206105949662	4.43042957418746	0.432232585337835	0.36474580305116	8.11111746094592e-05	5.21097147035251	0.628148095082052	0.764427053586086	0.092975482003849	4.68900565035698	0.6547823008236	0.546550805762551	0.0172992913910887	4.96207490043006	0.450131787664424	0.422640195719297	0.0382188148915275	Tb427_000705300
unitig_2080_Tb427v10	42094	355	-	82	29.204294382971	55.1316203897094	161.542283103375	67.2684419587604	122.575683251513	0	0	0	0	0	0	1	1	1	1	1	1	5.62946091363433	-0.544100860388339	-0.719857027639792	-0.0335388724991784	6.08207771845486	0.132381879592408	0.148448506467597	8.11111746094592e-05	6.85327436061466	0.320819777934533	0.461925926455168	0.0438599270427269	6.22443195622738	0.0907568669782846	0.098206244532082	0.00158013216079537	6.65486207635012	0.245636141959544	0.278475185477289	0.0223565824939731	Tb427_000705300
unitig_2080_Tb427v10	42333	420	+	12	2.3921661862767	5.72451486272273	28.1512037016385	5.6122271183863	16.865655404383	0	0	0	0	0	1	2	3	1	2	1	3	2.5880033214518	-1.28041892767916	-1.07442733935706	-0.0742067762416996	3.14090879400635	-0.134093471531206	-0.0851824051686884	-8.11111746094592e-05	4.24219001789378	0.695962524669616	0.775267920275911	0.0948574237459633	3.12777717093299	-0.19904500152064	-0.112749631128308	-0.0020547286262392	3.88101057287992	0.396467968553827	0.322961126916882	0.0268413908185132	Tb427_000705300
unitig_2080_Tb427v10	42376	318	-	124	158.256493733606	13.1018582495582	11.0162374729987	16.5352528875274	9.48321801731143	0	1	0	0	0	0	1	1	1	1	1	1	7.13533686327535	1.31599461866173	2.10325539366728	0.492174221261037	5.36286689452017	-2.44932328877842	-2.45375859136945	-0.844603454157778	5.24279973533645	-4.00058875301192	-4.88329417526023	-5.14907109239545	5.52522669564433	-2.45413033590925	-2.39330890618769	-0.865390338885165	5.13975343239644	-3.90295610224539	-3.74508887298608	-2.85029800664852	Tb427_000705300
unitig_2080_Tb427v10	42463	369	+	5	1.01289227814344	4.08253141183758	5.18846497992591	1.02690839341352	11.9977755640014	0	0	0	0	0	0	1	1	1	1	1	1	1.52837044310889	-1.10837546235515	-0.777966919460274	-0.0386003558495315	2.32778819433265	0.64900977931152	0.335878725432744	8.11111746094592e-05	2.48373550776212	-0.269348007002305	-0.259625979117832	-0.0208929120596818	1.53502256457319	-0.408128836204482	-0.137864082572474	-0.00269123301742916	3.0515155254715	1.31197603834883	0.947662162257714	0.137082219377894	Tb427_000705300
unitig_2080_Tb427v10	42531	407	+	3	1.69505057362353	5.48350110935589	5.68447884449879	5.41160528485342	5.28413037243251	0	0	0	0	0	0	4	2	2	3	1	4	1.47080455083516	0.0757473975526861	0.0526403602505922	0.001384471115276	2.19417240684154	1.69226714365378	0.845307036241586	0.0158822300101914	2.21800347446345	0.539762538265137	0.509801494017419	0.0503758070218719	2.1854524333389	1.91332779279181	0.808812801620935	0.0433952181349225	2.16972749629694	1.15092226930721	0.724135892052905	0.085228571871695	Tb427_000705300
unitig_2080_Tb427v10	42568	420	-	61	28.7059942353205	43.6494258282608	111.431847985652	37.1810046593092	76.7387320899427	0	0	0	1	0	0	1	1	1	1	1	1	5.40535354915341	-0.147088848132967	-0.188792687939807	-0.0059333563780373	5.7034186378485	0.246066829492392	0.260576308189875	8.11111746094592e-05	6.37449564003808	0.241792898697961	0.330588833433104	0.0284279424774351	5.58914001557273	-0.296578943453663	-0.292268454478402	-0.00665949778020552	6.10688354109649	0.00958971352161014	0.0102744474163944	0.00064382473064083	Tb427_000705300
unitig_2080_Tb427v10	42591	399	+	30	16.7187280356309	25.6751561959787	59.1083423231654	30.3660606784979	20.8041282906896	0	0	0	0	0	0	1	1	1	1	1	1	4.51832200291003	0.0876909827237177	0.0993028845314987	0.00307743743082749	4.82043178933978	0.557160496687592	0.506925895126803	0.00091984307316244	5.41408984286103	0.390964137420947	0.485137511115175	0.0468867684149043	4.93934340065199	0.491724767048527	0.431624835231558	0.0111992967356157	4.67189922692973	-0.727831521164403	-0.658903562290767	-0.0731517081773139	Tb427_000705300
unitig_2080_Tb427v10	42772	389	-	51	27.6657275847666	34.6302310049287	64.2377390652101	30.0686529511532	41.1503591962511	0	0	0	0	0	0	1	1	1	1	1	1	5.25118468111084	0.0547259398741031	0.068771135779382	0.00204723000685351	5.41057084267679	0.190182351701753	0.192057446538117	8.11111746094592e-05	5.85151780152919	-0.268948717803245	-0.348436132741538	-0.0301965283724615	5.31024080069845	-0.317646852515773	-0.298632243106277	-0.00665949778020552	5.53337877982008	-0.600403322098416	-0.603545615203459	-0.0637325927483851	Tb427_000705300
unitig_2080_Tb427v10	42839	401	+	73	53.1747216646777	47.3730686758136	174.817314164786	96.2152755645236	94.3433151466319	0	0	0	0	0	0	1	1	1	1	1	1	5.97292162229811	0.478691191914885	0.662711533717673	0.0290545608300145	5.89040736293127	0.0943373282835093	0.102824272270696	8.11111746094592e-05	6.82674850844092	0.602979835080146	0.865647669526912	0.114073073562642	6.39767210597824	0.757252896178928	0.83795507877675	0.0475047391731815	6.38357326564349	0.0443513400165775	0.0489195987571329	0.00310994204240572	Tb427_000705300
unitig_2080_Tb427v10	44259	282	-	30	16.7565831854746	3.74095216046504	60.6205273235722	5.90137724059185	26.7357950921266	0	0	0	0	0	0	1	0	0	1	1	1	4.51990613535049	0.0908959680153021	0.102956056021314	0.00310933375864264	3.50756277322326	-1.99389836659027	-1.38047186366559	-0.137444368161406	5.43216121143798	0.426114613411388	0.529680187498565	0.053104637366174	3.80455983418262	-1.59111848927525	-1.0829605766586	-0.0988374210604552	4.84908470835524	-0.395306025771218	-0.365981923049848	-0.0315849323961181
unitig_2080_Tb427v10	45135	347	-	7	3.36900127688181	3.56876077366661	17.7167927830815	6.05184812782495	7.53209717509319	1	1	0	1	0	0	4	8	4	4	6	4	2.42942590026031	-0.133728491422957	-0.109319428387991	-0.00323600313674662	2.46574002700113	0.0233600004638164	0.0125334867125379	8.11111746094592e-05	3.54704383680383	0.840190319457353	0.88193694746482	0.117705620429896	2.80939625561506	0.736318436491469	0.379565748314761	0.00902860154643628	2.9563336596135	0.254888534835828	0.181477563794153	0.0136657374531502
unitig_2080_Tb427v10	45176	402	-	48	22.5585726663821	38.933264797754	77.5090481329275	30.4955050886484	59.1038596844798	0	0	0	0	0	0	2	1	2	2	2	1.5	5.06357207475317	-0.149918739679896	-0.183540454337552	-0.00576003475513893	5.45062704874796	0.44103197064957	0.448356928175086	8.11111746094592e-05	5.94274120321339	0.082080477016784	0.107322890821503	0.00791026963366774	5.27694997537572	-0.207809841417669	-0.194225365901851	-0.0035536782450829	5.74862334669442	-0.00948161259636254	-0.00976746353611283	-0.000640890247158048
unitig_2080_Tb427v10	46538	363	-	5	8.33443133439054	3.19252588342215	15.3426133153534	8.59192910755951	7.14031033373916	0	0	0	0	0	0	1	2	0	1	2	1.5	2.80128444561152	1.52772136843253	1.32735909721631	0.126558381887018	2.17201982624617	0.344850293863254	0.171240163716371	8.11111746094592e-05	3.22258502403314	1.11955031667307	1.1442160286241	0.192010052416796	2.82200902686006	1.65235543470304	0.855040956803517	0.050108124447045	2.69653142870137	0.712071805041046	0.487139408036186	0.0463509213703181
unitig_2080_Tb427v10	47000	366	-	6	10.2724638848969	12.5061203586926	37.0886464219414	16.8029750853037	47.4643049362615	0	0	0	0	0	0	2	1	1	1	2	1.5	3.06485803739688	1.5872644935125	1.43892381987711	0.159269397290322	3.20077924634351	1.86936688250221	1.20465319449493	0.079273804442301	3.96633238873897	2.05341605190736	2.23325712233519	0.912411671547489	3.40669396509251	2.16882360709254	1.3288561021535	0.183723297352109	4.14216448183976	2.75532295802461	2.32640028485156	1.04346926589233	Tb427_000705400:pseudogene
unitig_2080_Tb427v10	48176	364	+	421	213.607297420738	292.731193378561	792.557977775922	408.27674111914	845.848234551288	4	2	1	10	3	7	4	4	4	4	5	5	8.23078948933244	0.0654771712985949	0.118105668896946	0.00333568345625758	8.45764179675803	0.188492407487123	0.274717319241641	8.11111746094592e-05	9.17533567551865	0.141635338074442	0.273385005240253	0.0223718521897555	8.69727906089993	0.323270878049216	0.435331014815706	0.0113302534827536	9.22224820044071	0.704157422879259	0.985544293663342	0.148323714746986	Tb427_000705500:pseudogene
unitig_2080_Tb427v10	48176	427	+	403	230.717976610661	215.361573758603	994.846441236051	302.264592789361	451.44442974829	118	80	85	226	127	117	9	9	8	8	9	8	8.25476731056416	0.24118507830104	0.436127171628744	0.0151461566724129	8.2051937501474	-0.210979518094776	-0.301175262242874	-8.11111746094592e-05	9.30773990596802	0.528377297754443	1.03983121485828	0.159588240248145	8.44923877516892	-0.0592388164010698	-0.0786752229934897	-0.00103656849864433	8.73821322274118	-0.149135485996635	-0.201890802765523	-0.0153709158226795	Tb427_000705500:pseudogene
unitig_2080_Tb427v10	49194	359	+	7	1.06153537083696	2.18846154821238	18.2350398018637	2.21314578717764	8.27006153987869	0	0	0	0	0	0	1	1	1	1	1	1	1.77492792214188	-1.4899996269877	-1.09106942746834	-0.0771719607543386	2.16683571659402	-0.560192458036274	-0.277785734956056	-8.11111746094592e-05	3.56727886655784	0.878690339768661	0.923906480330034	0.128085140696436	2.17342858327786	-0.304998558900904	-0.128417141165608	-0.00241611791333625	3.01973878088193	0.362810447036274	0.260810522764309	0.0204785630165759
unitig_2080_Tb427v10	49233	323	+	9	3.77044038121118	9.84166859118659	28.8025589744621	18.8251023660196	34.9733608874933	0	0	1	0	0	0	1	1	3	2	1	1	2.67115618310011	-0.317179287823101	-0.269801780290043	-0.00903301219196528	3.30916229322099	0.985475110547711	0.651573226715805	0.00401510957410333	4.06044113407557	1.13879416279594	1.24862362208631	0.230002196716275	3.76016583226402	1.69549880720341	1.1410095639706	0.11554460783171	4.19829581587685	1.76267207273386	1.49959781471926	0.366984292669281
unitig_2080_Tb427v10	49551	442	+	84	26.6106299708058	40.5196791241128	168.182545299007	76.7800955729899	137.907380069425	0	0	0	0	0	0	1	1	1	1	1	1	5.58083308434886	-0.710955517281991	-0.934488187135366	-0.0559156167503946	5.87956186878447	-0.329102980505064	-0.358121645500238	-8.11111746094592e-05	6.89952316109377	0.340823186417441	0.493250734039595	0.0480948691192741	6.33645220476914	0.236871411990064	0.260088335300931	0.00567255705145382	6.75682824877045	0.377665233248082	0.432478223963615	0.0394139053313539	Tb427_000705600:pseudogene
unitig_2080_Tb427v10	49552	405	+	209	112.072278687599	154.102435232832	509.150563775565	216.584223834677	288.141284670558	0	0	0	0	0	0	1	1	1	1	1	1	7.26275711299593	0.0768708839526941	0.124687960633897	0.00357996290574279	7.49161283382204	0.217347130392687	0.290126371560781	8.11111746094592e-05	8.35208552087309	0.538886591133422	0.928817975680641	0.129404814831259	7.73645875411826	0.383555663960365	0.485362859293014	0.0139766493935019	7.94197014413553	0.13388192791872	0.170506085910048	0.0126270512739146	Tb427_000705600:pseudogene
unitig_2080_Tb427v10	49573	424	+	8	1.56513428314174	3.47954896370873	11.842941870405	3.40436350093205	12.4814424714115	0	0	0	0	0	0	1	1	1	1	1	1	2.06684921782138	-1.2450893171879	-0.958023303346974	-0.0573460780018311	2.5400338841636	-0.192810047806131	-0.105456535408702	-8.11111746094592e-05	3.35653861490777	0.117215312196637	0.121116381377267	0.00894193609619905	2.52627510852269	-0.0941336370288299	-0.0444437009660386	-0.000616840123580916	3.39292081885629	0.645454055562043	0.490440546536717	0.0468495427443197	Tb427_000705600:pseudogene
unitig_2080_Tb427v10	49692	399	+	124	58.9555146519617	78.6819302779993	258.738404131592	90.2774776928317	220.704665344707	0	0	0	0	0	0	1	1	1	1	1	1	6.4268703284048	-0.129285280591654	-0.189659459513889	-0.00599791742991946	6.63355063221195	0.0148175924564643	0.017914645756349	8.11111746094592e-05	7.48906878991318	0.358282685833332	0.554770532798551	0.0569482133051591	6.73213221481656	-0.11575035418962	-0.133272818311725	-0.00262906228551817	7.3746199675384	0.494605333464886	0.600081110548323	0.0632166605862891	Tb427_000705600:pseudogene
unitig_2080_Tb427v10	49899	374	-	5	1.97882619722466	0.985711567528227	11.5525779631259	1.97850675428765	2.94979006690903	0	0	0	0	0	0	1	0	0	2	1	1	1.88454436955853	-0.36729489861831	-0.274026316516158	-0.00921738897382159	1.51529284017537	-0.9388421372886	-0.388988684105423	-8.11111746094592e-05	3.02535073774231	0.74701901007415	0.751412641561263	0.0904828942227301	1.88445140450127	0.132223282143624	0.0504883673166323	0.000727766278846907	2.12297009480833	-0.228578244356833	-0.142727240418752	-0.0105439703814555	Tb427_000705600:pseudogene
unitig_2080_Tb427v10	49909	436	+	12	9.61655477983199	12.1624002538389	39.0059792915509	21.164443303353	28.7790796355303	0	0	0	0	0	0	1	1	1	1	1	1.5	3.49125117231272	0.573477644357197	0.556112210519743	0.0211136925170959	3.6531675945596	0.863201843841781	0.617707091625671	0.0029017980465854	4.47392765431052	1.1422894245578	1.2988443011837	0.250349623699396	4.0405567248914	1.40598355125958	1.01457747302905	0.081524263087328	4.25782724451556	1.0796683183971	0.925897556263043	0.131029717373352	Tb427_000705600:pseudogene
unitig_2080_Tb427v10	49913	409	-	5	2.51883475768824	3.09009627686274	4.56948837209078	3.04648047272269	7.87344738975543	0	0	0	0	0	0	1	1	1	2	2	1	2.02671170434129	-0.0722482001200969	-0.0552157125636544	-0.00146864369599756	2.15172707622999	0.305216874268002	0.150738431297456	8.11111746094592e-05	2.40063588605988	-0.424415847781945	-0.406486239619926	-0.0368418575285293	2.14290981131412	0.541122105769104	0.225532353783654	0.00445758955900579	2.76262666420405	0.822749584368264	0.568652022052206	0.0581124274683576	Tb427_000705600:pseudogene
unitig_2080_Tb427v10	49925	356	-	4	4.30631528930228	3.35198443825269	10.0578188191687	9.05324996869411	7.30914494533881	0	0	0	0	0	0	1	1	0	1	1	1	2.21742814615699	0.901891907642597	0.71171934517465	0.0328830168682313	2.05776343812427	0.700684342699601	0.337405275179574	8.11111746094592e-05	2.78508245491648	0.873948211955495	0.86245125152838	0.113331178781736	2.71295830792828	2.0493675742762	1.02571169774595	0.0845916411713074	2.56754479598981	1.07644578384213	0.721715265398067	0.084821546631482	Tb427_000705600:pseudogene
unitig_2080_Tb427v10	49978	355	+	6	3.24492159810789	4.50054043997628	11.0370503983673	3.42042925214036	11.524209536467	0	0	0	0	0	0	1	1	1	1	2	1	2.30268761678306	0.0172532107880259	0.0138103489928743	0.000247672351287693	2.51126187130814	0.525094796671311	0.285074026502243	8.11111746094592e-05	3.11432111991088	0.432890716250178	0.438564577391004	0.041214292022723	2.33572567170381	0.369220949142668	0.16397711254712	0.00310674563384189	3.14415493416458	0.988718693529707	0.724163939336739	0.085228571871695	Tb427_000705600:pseudogene
unitig_2080_Tb427v10	50036	465	+	16	4.51957596520847	6.80009277430015	30.0586589499858	14.5353599394161	23.2207640135879	0	0	0	0	0	0	1	1	2	1	1	1	3.18597980763085	-0.852263642841365	-0.787675398032767	-0.0394363921692332	3.45615445908461	-0.321274683807787	-0.219820166240844	-8.11111746094592e-05	4.48895172356339	0.370198007143431	0.421501052123329	0.0387254130822396	3.97734081000454	0.490959917355752	0.34887740106453	0.00810491169235164	4.30623634606283	0.36735762270636	0.317078281781242	0.0262014165355364	Tb427_000705600:pseudogene
unitig_2081_Tb427v10	242	400	+	78	42.0391327982224	37.0117803519793	148.685294953103	96.9368404883409	82.9391514682128	0	0	0	0	0	0	1	1	1	1	1	1	5.85266973331481	0.0476247213063575	0.0649035443643389	0.00187105494307573	5.76194629017962	-0.344644617708352	-0.368322596138264	-8.11111746094592e-05	6.75779113812249	0.279790413111743	0.398637510983756	0.0361317478716246	6.45050809829351	0.668929258960737	0.745100741726815	0.0348974509385355	6.33863666513505	-0.23383218425165	-0.256721688465417	-0.0200678367909013
unitig_2081_Tb427v10	1075	369	-	3	4.05156911257377	5.10316426479698	9.33923696386664	11.2959923275488	4.99907315166726	1	3	2	8	6	3	13	19	14	21	16	17	1.99685945463832	1.1699871283867	0.88966503314314	0.0501779913747301	2.14679835496002	1.59974375427123	0.789027384310601	0.0121509745020754	2.55295068023741	1.16414274759613	1.12815347153124	0.186503880173763	2.6837899030437	2.72605563162955	1.35215588221116	0.19446225307293	2.13327170014985	1.09215519214549	0.683100951814822	0.077630135036826
unitig_2081_Tb427v10	1512	377	+	12	8.78028882687685	7.72267975428251	10.5783181696124	0.967326408371736	0	0	0	0	0	0	0	1	1	1	1	1	NA	3.42901294813591	0.446277327770415	0.428574068679485	0.0148896727291049	3.34173241581736	0.257038868754975	0.171252450044626	8.11111746094592e-05	3.55676158155675	-0.615253076583495	-0.646346204496087	-0.0710181421574306	2.09852301279191	-1.89850475850029	-0.779612363643681	-0.0389387503257103	1.32192809488736	-3.85108317497083	-2.10208264199524	-0.822007767980575
unitig_2081_Tb427v10	1650	283	-	41	16.6781680665607	5.57249227881294	54.0145366452027	5.85744939233959	18.65267904343	0	0	0	0	0	0	0	0	1	0	1	0.5	4.73877185870668	-0.355319889469644	-0.415415823157188	-0.0141787667247033	3.98866409090968	-1.94671104428187	-1.49940143480646	-0.191102965102515	5.57180425558069	-0.190778950055975	-0.240395480586301	-0.0190432083713369	4.0217437519596	-2.0903350511492	-1.50156103509764	-0.265385398368713	4.81725686708627	-1.3438341965142	-1.23918944011515	-0.23860612043752
unitig_2081_Tb427v10	3942	362	-	24	23.0274468006747	26.7902717567174	70.4066537201547	25.9690924284083	25.5863880910295	0	0	0	0	0	0	2	2	2	2	2	2.5	4.58549135337219	0.855602901586535	0.978417812362282	0.0599753254323148	4.69251235002674	0.940997298119488	0.835740027373444	0.0149239040889096	5.38127947603106	0.959207296864455	1.18649182584669	0.207010728945613	4.67047333379588	0.620248476263184	0.515733618206388	0.0152264076654518	4.65996757105594	-0.118072906651009	-0.106728053680844	-0.00744609014238391
unitig_2081_Tb427v10	4231	276	-	71	32.9029473142714	27.3038458325446	178.428764540062	30.8597480635454	115.92619840109	0	0	0	0	0	0	1	1	1	1	2	1.5	5.6108874182018	-0.168528764890453	-0.222412507470384	-0.0070233532908728	5.47854194111657	-0.62475320058106	-0.6380647291754	-0.00344283360608972	6.82155642992698	0.672559622283619	0.964984693868617	0.138935754685921	5.56535670045526	-0.776936436221067	-0.762689089105158	-0.0366239268454818	6.51157162938643	0.375927028206924	0.420106276469228	0.037924332163294	Tb427_000705800:pseudogene
unitig_2081_Tb427v10	4404	367	-	5	1.02243922423576	5.17472677687197	8.26174787537657	6.25421229170389	18.1172320106162	0	0	0	0	1	1	1	1	1	2	3	2	1.53290812777074	-1.09891696386443	-0.771932659547252	-0.0380426140935717	2.48199127537584	0.949992451321855	0.511858814818764	0.0010969658629642	2.79532515973415	0.314168331951965	0.310286000971626	0.0264354610407224	2.6076095720277	1.29581493857735	0.627673445826139	0.0236586983556519	3.33899915203434	1.80759226974193	1.36268105342076	0.294903641806376	Tb427_000705800:pseudogene
unitig_2081_Tb427v10	5428	405	-	19	11.9771900887511	13.5038216441142	32.811925221092	10.9861562814691	18.6183599325592	0	0	0	1	0	0	4	3	4	4	3	4	3.96331169202534	0.25261478389602	0.26340632337258	0.00873593633355148	4.0465754531253	0.345129820880261	0.269125394543062	8.11111746094592e-05	4.67168452446423	0.241150313319891	0.27913081668822	0.0230221545448084	3.90361320506615	-0.123447265570298	-0.0861399510057061	-0.00130160520461591	4.27114454043138	-0.179026695780238	-0.15380251835557	-0.0113101643695866	Tb427_000705900:pseudogene
unitig_2081_Tb427v10	5463	349	-	8	3.33754349160428	3.51940754267097	11.8680886480003	5.96208764423079	4.27541239885702	0	0	0	0	0	0	2	2	1	1	1	1	2.51382297108042	-0.320644828118452	-0.265797363864168	-0.008866287865098	2.54722285313808	-0.178783220845651	-0.0979658182056609	-8.11111746094592e-05	3.35800675051739	0.119999364887582	0.124008040855975	0.00925602684000705	2.88973157951081	0.509995758362273	0.269350899693796	0.00586350523798769	2.6715440845915	-0.585710349153465	-0.399138555069081	-0.0354077522389117	Tb427_000705900:pseudogene
unitig_2081_Tb427v10	6620	364	+	188	90.2127906582728	97.2248006889082	291.185595974595	133.249589138101	126.063919572548	0	0	0	0	0	0	1	1	1	1	1	1	7.03082739785759	-0.0956903560518905	-0.151068966886801	-0.0045094346500557	7.08453677263848	-0.29566561925729	-0.377552686435116	-8.11111746094592e-05	7.87334552391792	-0.0927090999804014	-0.15037285620532	-0.0114008710836767	7.31090568139322	-0.167683535555285	-0.204722834647695	-0.0038440295911297	7.27107154382342	-0.91054824370917	-1.09447773850024	-0.182810732872118
unitig_2081_Tb427v10	6659	328	+	13	1.22768010682735	12.2206277512521	29.1506613383014	16.7398313468998	14.9042399404388	0	0	0	1	0	0	1	1	1	1	1	1	2.27186180919092	-2.15539912585872	-1.71644892012183	-0.264597143863148	3.71199273255005	0.755579222842233	0.547852935311545	0.00204214510543331	4.32243994026767	0.628300406469989	0.704858758231232	0.0815385982826767	3.93128062900512	0.987199851049359	0.693599380335156	0.0291041271428144	3.85007154863286	0.118932541233124	0.0964651409673933	0.00654383746007352
unitig_2081_Tb427v10	6936	385	-	126	72.3535843183928	79.4338818502711	209.20212675344	98.4097527337169	146.910338313487	0	0	0	0	0	0	1	1	1	1	1	1	6.58496081133492	0.145171889516324	0.217184844994388	0.00692899116614305	6.6518644112497	0.00443521868547947	0.00537478510734719	8.11111746094592e-05	7.34759562873881	0.0390297976096433	0.0594392712671646	0.0041704006438106	6.80551722534808	-0.0183208716460851	-0.0212662111153249	-0.000457246088858926	7.09334373641359	-0.115709690419895	-0.136829280494143	-0.0100078679039768	Tb427_000706000:pseudogene
unitig_2081_Tb427v10	7197	459	+	5	4.64858114177189	5.45399975617617	12.8819307419917	2.09679889243006	13.3259626506089	0	0	0	0	0	0	0	0	0	0	0	0	2.41180326218898	0.724790510602274	0.590770357590748	0.0234645940886514	2.51664539056653	1.01761590719043	0.553232643430896	0.00204214510543331	3.1008229981206	0.889419163219261	0.900096148915811	0.122203401275096	1.91808295415348	0.184988410613973	0.0714567082513814	0.000850195416086771	3.124369823499	1.43675246054072	1.04920692079211	0.167861522863173	Tb427_000706000:pseudogene
unitig_2081_Tb427v10	7409	356	+	243	96.8920940093014	163.129909328298	390.243370183747	262.544249092129	388.428845666577	0	0	0	0	0	0	1	1	1	1	1	1	7.26675536024179	-0.348818934060036	-0.566060650432662	-0.0216680495462589	7.64103531466418	0.0869384590414887	0.117820131916361	8.11111746094592e-05	8.26892777340579	-0.0581343465321486	-0.0991231395985874	-0.00725168418914512	7.98346983039472	0.45002031141952	0.579982942616348	0.0201193630549459	8.26557019544475	0.353047750928773	0.461368046308358	0.0432543357517389
unitig_2081_Tb427v10	7410	372	-	85	38.9508109895714	62.9706648697722	103.474773042371	51.2114865360089	99.9749236794691	0	0	0	0	0	0	1	1	1	1	1	1	5.85991778388568	-0.184292536627419	-0.251395537511837	-0.00822985107227739	6.20293528251728	0.263230538654421	0.300330694147244	8.11111746094592e-05	6.55897112025643	-0.351013810306298	-0.489441088548289	-0.0474834825546146	6.0551326939759	-0.343640286383395	-0.363344670604965	-0.00850017701951612	6.53427209309486	-0.0954066065911152	-0.106863845372062	-0.00745838582209429
unitig_2081_Tb427v10	7439	451	+	3	2.7579052073158	4.61313969413715	36.6463915766682	3.89541279528575	11.4055638232377	0	0	0	1	0	0	1	1	1	1	1	1	1.7556497747891	0.668984519714999	0.488260478910856	0.0180985579083767	2.08078218197061	1.47079273599525	0.712658272620224	0.00638271307424861	3.51125254511568	2.97119506464895	3.10955629659927	1.97343561728307	1.97167679226215	1.57350001498194	0.619036852135567	0.0229243889409867	2.69045948113392	2.00608110425873	1.37109623783106	0.299021203485828
unitig_2081_Tb427v10	7575	367	-	13	4.08975689694303	13.4542896198671	24.7852436261297	7.29658100698788	8.0521031158294	0	0	0	0	0	0	1	1	1	1	1	1	2.97665262170707	-0.702703313505615	-0.628084520965002	-0.0262231918678359	3.77876213955288	0.885453337457615	0.651594574482728	0.00401510957410333	4.20755563805495	0.407317746535866	0.452356458247889	0.0428058557119719	3.35886455373386	-0.02316433817255	-0.0140070987151199	-0.000293036741199587	3.42558337521377	-0.632354431493271	-0.482779852546103	-0.0458433578876326
unitig_2081_Tb427v10	7628	399	-	119	80.9538410146341	157.363860555999	384.761850971549	244.569894113308	414.273511179818	0	0	0	0	0	1	1	1	1	1	1	1	6.6243888172742	0.389672314717312	0.585804126216173	0.0229715110457512	7.10170196679432	1.05366123790381	1.34812629984617	0.125380275657981	7.74528116683234	0.972711630534325	1.55316169641337	0.376592200291366	7.41895813167544	1.3641060351136	1.68156198363392	0.353350637036282	7.79852337976506	1.4653804174337	1.84423718224845	0.600615972186072
unitig_2081_Tb427v10	8390	445	+	26	17.7289117333868	16.2335690194621	49.8232904854502	21.5340722048469	32.5817457590213	0	0	0	0	0	0	1	1	1	1	1	1	4.4580384922292	0.371327098179637	0.416808348607702	0.0142395329025355	4.39629686643723	0.139529326451808	0.116942725321785	8.11111746094592e-05	5.1905374040755	0.362026450333361	0.439715685179403	0.04136400812394	4.59479234968041	0.253089455620232	0.20711768083665	0.00385013589942552	4.88794195926263	0.0835968462751036	0.0777722459710272	0.00513098665805458	Tb427_000706100:pseudogene
unitig_2081_Tb427v10	8602	350	-	12	6.64384984293031	13.9799498568244	17.8449570964159	11.8354157766985	15.9793589815073	0	0	0	0	0	0	1	0	0	0	0	1	3.24027897322328	0.0600630466927885	0.0559913228966957	0.00150051414352663	3.74992044556384	1.05141829698	0.768808711057727	0.0106676783895391	3.92058390760164	0.0790024004655922	0.0855850350642547	0.00620884665239474	3.63429531425107	0.680758998965289	0.443403014596387	0.0117567428013967	3.84322220496944	0.328727452609681	0.266373095993997	0.0210408934454949	Tb427_000706100:pseudogene
unitig_2081_Tb427v10	9442	420	-	19	2.3921661862767	2.14669307352102	36.3619714479497	4.20917033878972	10.962676012849	0	0	0	1	0	0	1	1	0	1	1	1	2.90877633599556	-1.90318297464468	-1.6825937812769	-0.252860998098169	2.84479655989215	-1.99427682081006	-1.1783127839776	-0.0718674524686007	4.74473177242047	0.382465488688003	0.445658606639903	0.0420423553759222	3.26043756360211	-1.25440519547324	-0.737949093006024	-0.0339974322775593	3.90213710037885	-0.848689818648499	-0.693372063891671	-0.0793523907164665
unitig_2081_Tb427v10	9579	399	-	51	34.3173891257688	21.5340019708209	68.0303562587376	62.3735300423201	139.297206815921	0	0	0	0	0	1	1	1	1	1	1	1	5.40411832240157	0.362454415032365	0.465142060061414	0.0166822949440079	5.07408008667775	-0.462343126443046	-0.440568211125364	-8.11111746094592e-05	5.89258590450847	-0.188896098118526	-0.245738269805614	-0.0196214002892699	5.8304406938785	0.680903963001519	0.696797032883024	0.029595140530302	6.406846126271	1.11640651322037	1.23435096974159	0.236671244346562
unitig_2081_Tb427v10	9624	380	+	158	116.396601538506	157.878392437584	360.133671120208	192.01474727951	380.686424325487	0	0	0	0	0	0	1	1	1	1	1	1	7.08871410391318	0.523402550722753	0.831959944918182	0.0436653217947026	7.30778537094385	0.651335261377084	0.852687691176595	0.016803047038573	7.90136466121287	0.462151866661603	0.752204578264896	0.0906048413217118	7.44858209263251	0.608737083418488	0.752339620577321	0.0358782694707081	7.94134597977636	0.937561105202309	1.19397531285012	0.220091782857186	Tb427_000706200:pseudogene
unitig_2081_Tb427v10	9654	441	-	10	5.78070144309376	7.41869038009964	24.673373933219	10.7938474429649	11.0065903380863	0	0	0	0	0	0	1	0	1	1	1	1	3.02162155718678	0.114771467910082	0.10332736419504	0.00311510722416568	3.18878963750374	0.462257208052796	0.297035438548	8.11111746094592e-05	4.02307205422026	0.778368012318674	0.850684878425755	0.110815761064736	3.44489128316885	0.851604607328918	0.527263833814823	0.0160208945544208	3.45835295571225	0.15012470925506	0.115161840056417	0.00817708102265202	Tb427_000706200:pseudogene
unitig_2081_Tb427v10	9680	323	+	38	17.5953884456522	15.4654792147218	65.0380363939467	18.8251023660196	53.6258200274897	0	0	0	1	0	1	1	2	1	1	2	1.5	4.72216835665882	-0.172346316604559	-0.20101549639723	-0.00650554807011018	4.63183524630673	-0.480918501175069	-0.422182403616924	-8.11111746094592e-05	5.65052354203164	0.178964638129844	0.227261592696129	0.017901322358032	4.76959534588968	-0.498886231018891	-0.423373468387172	-0.0107633624427845	5.51251580649262	0.198711860783527	0.199271290291173	0.0151685863464704	Tb427_000706200:pseudogene
unitig_2081_Tb427v10	9897	423	-	24	7.86246508226699	13.3146724487193	81.5201970641256	23.3232824006571	35.0649107123962	0	0	0	1	0	0	1	1	1	1	1	1	3.83931906293194	-0.658309880316056	-0.673610610884538	-0.0298430499085534	4.20141964734773	-0.0125835997825079	-0.0101359714926329	-8.11111746094592e-05	5.48630857446659	1.16350787789783	1.45391530719759	0.322551390661869	4.59450507108348	0.478977346825863	0.391950834844641	0.00958122975192998	4.8835462402927	0.301723487836174	0.280547119887764	0.0225352804656422	Tb427_000706200:pseudogene
unitig_2081_Tb427v10	9914	405	-	25	17.1102715553587	11.9151367448066	49.7836106802775	15.6945089735273	28.3708341829473	0	0	0	0	0	0	1	1	1	1	1	1	4.40538529648215	0.375707802607517	0.418479320633368	0.0143646867309198	4.15322679441306	-0.221653242879747	-0.176760866800391	-8.11111746094592e-05	5.16222084246837	0.418010027225642	0.506353123533967	0.0498714603714368	4.3449290811716	-0.0971003463190159	-0.0752317734931246	-0.000937292871606972	4.76198311485951	-0.0424751931746473	-0.0388956078079279	-0.00250002148000296	Tb427_000706200:pseudogene
unitig_2081_Tb427v10	9998	251	-	22	5.28524087939765	0	24.227099054345	17.3588107043538	14.8255507347422	0	0	0	0	0	0	2	1	NA	2	1	1.5	3.51211506311883	-1.0798929922681	-1.05060485755229	-0.0706620587430424	1.74592654816484	-4.55262278495799	-2.01252022941508	-0.524652928269427	4.55993709304219	-0.387699174045723	-0.444249126942855	-0.0419327938218031	4.32520859977816	0.22788230091409	0.175774104814687	0.00310674563384189	4.21486005517682	-0.694925330562801	-0.592528089965975	-0.0620568811526122	Tb427_000706200:pseudogene
unitig_2081_Tb427v10	10311	344	-	8	1.13891492352224	3.64409131365928	21.4983376165547	4.95122320374958	11.9552961748276	0	0	0	0	0	0	0	3	0	0	0	0	1.90010190348808	-1.59104903947655	-1.19016946751376	-0.0962806424291564	2.56925931696269	-0.135788182966928	-0.074829073031429	-8.11111746094592e-05	3.77339272078544	0.910429547390131	0.974003712756351	0.141208004019002	2.76702141740265	0.3043525476925	0.154878201955974	0.00296843445197673	3.36307513200454	0.593429495397646	0.448947248446259	0.0414286590801589
unitig_2081_Tb427v10	11016	411	-	150	88.1678085254759	124.180026342244	360.432685976585	136.558937972869	212.037362482901	1	0	0	0	0	0	1	1	1	1	1	1	6.85197909530051	0.187813819745805	0.290258000898843	0.00983566066616617	7.09785311571061	0.380479515706881	0.486597585073576	0.000587933607731511	7.86460283289954	0.539829868862093	0.874652685661002	0.11602828255971	7.16613613984696	0.192142495267091	0.231430018513419	0.0046205556078861	7.4825961725528	0.164505165846583	0.201504052506122	0.0153198708595028
unitig_2081_Tb427v10	11200	392	-	15	13.6395718465509	13.0439830648333	46.0593630853771	25.9430966136892	24.99970811662	0	0	0	0	0	0	0	0	1	1	1	0	3.88793142027054	0.761673497028714	0.785173619380403	0.0392110370287828	3.85688823985007	0.638771801397347	0.478189938548254	0.000484575297641443	4.7475978640642	1.05042433253572	1.22430201896971	0.220960338011372	4.33950776926759	1.32941299654608	1.02874809937441	0.0854092345411479	4.31330256929458	0.560728741658813	0.484438285338459	0.0460358801270529
unitig_2081_Tb427v10	11431	364	+	91	98.5082196843209	96.1680093770723	171.225332844216	130.051598998786	343.625845286461	0	0	0	0	0	1	1	1	1	1	1	1	6.57258811809873	1.05457650512017	1.57529771341901	0.205562316959804	6.55533323331403	0.751411734505386	0.899335358554094	0.0226924052946372	6.96982945441242	0.246645814085597	0.359764673501893	0.0314738918693222	6.77208807798878	0.851183310611425	0.984402345326851	0.0742387145164699	7.47124613830916	1.57751450424909	1.93038645344121	0.669872176760425
unitig_2081_Tb427v10	11796	431	+	12	3.02915679312903	6.62804397449139	15.6569520801598	8.40031258272383	7.31587949001543	0	0	0	0	0	0	1	1	1	1	1	1	2.73158985863486	-0.984571138297657	-0.845803915882766	-0.0449777214546366	3.23868121348458	0.0563574878038975	0.0366467865232002	8.11111746094592e-05	3.82896967598085	-0.0961968441367574	-0.103400652947628	-0.00754318946152822	3.39885609740028	0.268357247465319	0.16407116537183	0.00310674563384189	3.30513220645137	-0.620093486841093	-0.465146094300696	-0.043646626615152
unitig_2081_Tb427v10	12311	329	-	45	20.7728946742322	0	0	0	0	0	0	0	0	0	0	1	1	NA	NA	NA	NA	4.9593695470512	-0.175707943146269	-0.21198238637739	-0.00689299986967629	2.25389732009935	-5.59198328181644	-2.83801029668284	-1.21432025535198	2.25389732009935	-6.79438944667226	-6.43477240782451	-8.8269353453319	2.25389732009935	-5.37762407068982	-2.32522896871143	-0.804071816616969	2.25389732009935	-6.11372209403893	-3.89936093356925	-3.09686422135041
unitig_2081_Tb427v10	12591	327	+	42	16.034879177999	5.46934016844427	0	0	0	0	0	0	0	0	0	1	1	1	NA	NA	NA	4.72841576733848	-0.444937404862065	-0.51941729624399	-0.0194490813543086	3.99348120279854	-2.00605006569046	-1.54669787059047	-0.214003470516849	2.20469546806885	-6.68903816743182	-6.31136983165163	-8.49757777748849	2.20469546806885	-5.25989345870906	-2.23771226809151	-0.72743632261854	2.20469546806885	-5.99664509775956	-3.79440791113953	-2.92911337336721
unitig_2081_Tb427v10	12742	420	+	27	14.3529971176602	0.715564357840341	0	0	0	0	1	0	0	0	0	1	2	1	NA	NA	NA	4.33702094178985	0.0193426823792996	0.0213287200085688	0.000433206105949662	2.53149299607384	-3.59726876814891	-1.96318285043754	-0.486640289470851	1.89067985676233	-6.01470824814755	-5.54294121761406	-6.61448358244561	1.89067985676233	-4.50187098744916	-1.72268824100493	-0.373113419558131	1.89067985676233	-5.24322120241661	-3.15128211281611	-2.01739941372079
unitig_2081_Tb427v10	12891	349	-	15	10.0126304748128	1.17313584755699	0	0	0	0	0	0	0	0	0	1	1	1	NA	NA	NA	3.67412405575235	0.326090084699533	0.325315859680922	0.0108194897181715	2.34837544890374	-2.30032925658637	-1.19694327327989	-0.0768274884163245	1.47709815519344	-5.12136186727204	-4.57872282620714	-4.51347438988555	1.47709815519344	-3.48583893023946	-1.15331067778464	-0.119604118943727	1.47709815519344	-4.23442552430782	-2.37377683230719	-1.09407546657618
unitig_2081_Tb427v10	13063	334	-	174	60.8741162222654	2.60457803051448	0	0	0	0	0	0	0	0	0	1	1	1	NA	NA	NA	6.69332083304478	-0.562532884591799	-0.852832722773007	-0.0456183909111687	4.54074020954122	-5.01833872935556	-4.32813942540673	-3.31541482492354	3.22354161310483	-8.85394303156281	-9.04971539708942	-17.3230804849435	3.22354161310483	-7.64129912348514	-4.44862480817855	-3.74061861894849	3.22354161310483	-8.36780111248297	-6.20165902552582	-7.94720833919627
unitig_2081_Tb427v10	13099	393	-	21	7.24039641716929	0	0	0	0	0	0	0	0	0	0	1	1	NA	NA	NA	NA	3.68933610462111	-0.587025447241078	-0.587007016779043	-0.0229993958803096	1.71313237735105	-4.48556708748781	-1.96484750359072	-0.487995956459304	1.71313237735105	-5.63192926038659	-5.12257060477995	-5.67628552640648	1.71313237735105	-4.06816631548041	-1.46364733774908	-0.246390933181217	1.71313237735105	-4.81245451879132	-2.80791315605961	-1.59513923571107
unitig_2081_Tb427v10	13941	373	+	6	3.97625994066735	0	5.23857009925169	8.9700504035444	1.97310308891041	0	0	0	1	0	0	4	1	NA	3	1	1	2.43136676777984	0.283181656614566	0.231567719834259	0.00739832895715791	0.850219859070546	-2.72306792281659	-0.929788019523065	-0.0262843515380743	2.6105655090795	-0.514242818340704	-0.500582911819631	-0.0490624984316704	2.97190591123892	1.42270125768185	0.770014099991111	0.0378108613492186	2.00338104823492	-0.902221327585468	-0.552439364174772	-0.0556264550946941
unitig_2081_Tb427v10	14046	428	+	4	3.8401052647157	3.38397541973378	20.3274260106158	7.26907712732299	9.03163751291399	0	0	0	0	0	0	1	1	1	2	1	1.5	2.14382751779816	0.749497602065157	0.584209123869037	0.0228683141805168	2.06372953596835	0.712339660556779	0.343571432629525	8.11111746094592e-05	3.2751688245229	1.79809599235889	1.8456020246204	0.571081155987128	2.56383411773971	1.80267450355449	0.861264293029986	0.0510592171581404	2.71132454424305	1.31581570940481	0.902241062967805	0.124701735801068
unitig_2081_Tb427v10	14075	418	+	5	2.41471338316728	5.07919184190173	10.5060944809399	7.83299051998592	7.64039109605751	0	0	0	0	0	0	1	1	1	1	1	2	2.00139282118364	-0.124762156387869	-0.0949425989707053	-0.00285926693700078	2.46974388915233	0.926091660725967	0.497398446001684	0.000729459014187954	2.9598311660291	0.623549245581882	0.62393728686395	0.0671850106158914	2.75913297872807	1.54725343301814	0.78546491681656	0.0400791520913918	2.74226486373815	0.788603430710196	0.543337330586546	0.0542815166015584
unitig_2081_Tb427v10	14079	404	-	33	12.0335027953574	15.1979604821831	41.7630272717984	25.2995355090266	48.0358869044417	0	0	0	0	0	4	1	1	2	2	2	3	4.35690347646965	-0.509828218488111	-0.563828057570017	-0.021581325917666	4.51929720906624	-0.297979434101595	-0.255917908604368	-8.11111746094592e-05	5.23370669779017	-0.230433643671154	-0.28103397304816	-0.023252901216352	4.87768118858101	0.105089393372922	0.0911364152443603	0.00130160520461591	5.33353457007337	0.255500055373133	0.25091417579149	0.0195986290477148
unitig_2081_Tb427v10	14081	454	+	2	6.79841983296931	7.34138765226014	6.36405064014188	8.16229352238881	6.02234605136589	0	0	0	0	0	0	1	1	2	2	1	1	2.09475611876139	2.34382227038503	1.81192820376918	0.315933599349602	2.14651853927497	2.5700508840066	1.26750823848953	0.0975683562151992	2.0504941456873	1.19979647320131	1.11896269474809	0.183523394310681	2.21833857696899	2.93693115808875	1.25510447752375	0.154569254050188	2.01365954101241	1.87121062705308	1.14769868945975	0.202363443869941
unitig_2081_Tb427v10	14152	335	-	4	5.94012215987068	3.87975850586753	4.78146515245777	5.29561003700022	3.3599920455531	0	0	0	0	0	0	1	3	0	1	2	1	2.42850652794763	1.3383039276137	1.09386084547142	0.0776889556690075	2.15038816257589	0.881615026652045	0.435249806350916	8.11111746094592e-05	2.28543160518758	-0.0599909010099636	-0.0569522661559562	-0.00403089548365261	2.35244276326408	1.45734018022288	0.650753568519926	0.0253536343324842	2.05926143795839	0.248155371274453	0.153347603517228	0.0113013617904886
unitig_2081_Tb427v10	14179	421	-	5	1.58731444058957	2.13179783542773	3.52736539392723	6.96306450682154	6.72377678434534	0	0	0	0	0	0	1	1	1	1	1	2.5	1.76053978415027	-0.624999780076912	-0.456539541833148	-0.0162016228829148	1.9277401448454	-0.132385739581479	-0.0615329502219897	-8.11111746094592e-05	2.23463399468973	-0.733479828583369	-0.693641304320403	-0.079414979196086	2.67959988735763	1.41495008721946	0.700921858726454	0.0301010536419671	2.65609246633896	0.644587115197492	0.438204015347521	0.0399960560259101
unitig_2081_Tb427v10	14185	381	-	6	2.87236128026302	3.75527959737533	8.54437857487375	6.57191223114069	9.60550864915402	0	0	0	0	1	0	3	3	3	2	3	2.5	2.22709940913876	-0.139121181067961	-0.109963844560661	-0.00325193935052467	2.39484682343915	0.297897291277672	0.156906817504966	8.11111746094592e-05	2.93873054953489	0.101799678392318	0.101691725540424	0.00746303901344069	2.76127004391232	1.06880214946915	0.542933576718357	0.0169856391363302	3.01875487648456	0.774034238573404	0.556340821572534	0.0562526924955763
unitig_2081_Tb427v10	14197	394	-	13	4.50407113794651	6.86058387155398	24.2425474095428	13.6310991293082	16.5555580992171	0	0	0	0	0	0	1	1	1	1	1	1	3.03899490059311	-0.574707335651616	-0.518844654160895	-0.0194477304881933	3.31735385672188	-0.0124936090526354	-0.00827640833654346	-8.11111746094592e-05	4.19190482002286	0.377241021513351	0.418380785174084	0.0383165994601091	3.78784464058752	0.730811423278424	0.495300580264415	0.0144017721534259	3.92352878062726	0.250795349349705	0.205506343412577	0.0156758409262528
unitig_2081_Tb427v10	14205	364	-	26	9.33235765430409	2.11358262367192	0	0	0	0	0	0	0	0	0	1	1	1	NA	NA	NA	4.01272892479851	-0.531948289739442	-0.558833268928511	-0.0214020243310941	3.05697461138383	-2.46575589233678	-1.53492347416523	-0.208354853044145	1.8639602272816	-5.9571725138563	-5.47904253877211	-6.47256895271775	1.8639602272816	-4.4368383119658	-1.68225501433318	-0.353867886382431	1.8639602272816	-5.17861476825349	-3.09867759263599	-1.9532619504171
unitig_2081_Tb427v10	14226	385	-	6	3.75862775679963	3.65213249886304	9.70525330299463	7.28961131360866	9.47808634280561	0	0	0	0	0	0	1	1	1	1	1	1	2.39541417436812	0.208917313733526	0.169824797230727	0.0051555545198284	2.37714610023475	0.263346289956761	0.138066989876773	8.11111746094592e-05	3.02583990237563	0.265925159312611	0.267499705628828	0.021677496657922	2.83099553027953	1.18539735732135	0.615077220895279	0.0226889870851522	3.00960143576609	0.758428761248881	0.544370486802542	0.0544864464651511
unitig_2081_Tb427v10	14237	317	-	7	1.29268749894513	4.39780106211583	6.41071715200858	1.51447806842811	8.3255649788892	0	0	0	0	0	0	1	0	1	2	1	1.5	1.87450730765884	-1.28305954348304	-0.955615520403984	-0.0570172037192084	2.59951238580383	0.28437866171408	0.157933371382756	8.11111746094592e-05	2.84786301403437	-0.482041119020117	-0.478065875770612	-0.0458917258202027	1.95864834729801	-0.646109415285466	-0.253062336767546	-0.00534748449061834	3.02428961638153	0.370572836472848	0.266573814598986	0.0210442862945594
unitig_2081_Tb427v10	14245	331	+	33	7.26315155255402	11.9680033221934	33.1501245919472	8.18439507393816	23.8361437542748	0	0	0	0	0	0	1	1	1	1	1	1.5	4.01136582132	-1.21105653455619	-1.27200223389596	-0.112201701249389	4.35312386491903	-0.620653117175368	-0.5156824915564	-0.00109804843478854	5.06931456593511	-0.54972101142082	-0.660095570776883	-0.0734629638832184	4.0922572747788	-1.34499817741946	-0.98269908804883	-0.0738764190047992	4.83555893279245	-0.691485478602109	-0.639106261767245	-0.0693907028454089
unitig_2081_Tb427v10	14251	406	+	16	7.66359058274249	7.88830753519315	18.1466793505024	7.78884218905112	7.95270201540084	0	0	0	0	0	0	1	1	1	1	1	1	3.53679897502805	-0.134559344574233	-0.131414002757544	-0.00368908043317486	3.55638693718742	-0.126191319420994	-0.0883479506287388	-8.11111746094592e-05	4.13262047434423	-0.31563903523665	-0.348255188735678	-0.0301965283724615	3.54778235753794	-0.272542259726651	-0.173493178691397	-0.00310674563384189	3.56190335529382	-0.972110450252598	-0.75694378740875	-0.0915908536416091
unitig_2081_Tb427v10	14361	398	+	5	4.42035101416689	4.17008918190641	8.90060298833654	4.96115521070498	5.44531319992563	0	0	0	0	0	0	1	1	1	1	1	0.5	2.37909642932998	0.657218244491064	0.532795953991527	0.019899692853435	2.34144085956081	0.675662690613046	0.35093097571235	8.11111746094592e-05	2.84609245901071	0.409548807395747	0.406114434139354	0.0368310842241303	2.45431888932997	1.044112734581	0.481794809711281	0.0138268830587055	2.51559221599272	0.411487409921793	0.273638215201706	0.0218771200592595
unitig_2081_Tb427v10	14365	391	+	14	8.22222030676964	11.3837738020533	22.9744151757087	17.4251043018515	21.3672650204023	0	0	0	0	0	0	1	1	1	1	1	2	3.49133821287616	0.145405868669629	0.141004759126665	0.00406229934774487	3.71445107001911	0.554174377136404	0.402038992485663	8.11111746094592e-05	4.20549915304998	0.197178353914592	0.218941718714945	0.0172852275939746	4.01094530183022	0.92430947592666	0.662224977283967	0.0263060540672759	4.154340940563	0.462411662450978	0.391071671312874	0.0344350396475853
unitig_2081_Tb427v10	14372	429	-	7	2.29328092568649	2.68839605024551	9.5888587682633	5.24724988039479	12.2748203869841	0	0	0	0	0	0	1	1	1	1	1	1	2.19442563558234	-0.619654923058811	-0.487115868159851	-0.017999308071945	2.28986072103752	-0.31995560960604	-0.163936070777863	-8.11111746094592e-05	3.12079083968092	0.0322074826657351	0.0326466681548671	0.00212073577946903	2.71488118600405	0.578633907881449	0.289778866375529	0.006654041300141	3.29106084880869	0.829426950327972	0.620883665894772	0.0664525916216422
unitig_2081_Tb427v10	14379	402	+	10	6.94109928196372	9.7333161994385	16.8497930723756	12.8402126689046	26.8653907656726	0	0	0	0	0	0	1	2	1	1	1	1	3.14391659540861	0.365666555093097	0.335701473139797	0.0112050824365386	3.3737596285012	0.82247514547828	0.552092845034168	0.00204214510543331	3.75458198691385	0.264810258417715	0.282851035288252	0.0234115375575813	3.56501359186674	1.0618674077384	0.679071179492479	0.0277490413387212	4.08329898770275	1.2645864759786	1.05922394016319	0.17121910187275
unitig_2081_Tb427v10	14384	378	-	13	12.6232889710474	6.71045766326913	22.2679064239283	9.60125959062196	21.3448362915892	0	0	0	0	0	0	1	1	1	1	1	1	3.73447246595669	0.847746501834579	0.853629430660093	0.0457755329404571	3.30248916774779	-0.0414395522135521	-0.0273558734981551	-8.11111746094592e-05	4.13190861728247	0.262007542628333	0.289063846267748	0.0241155040297844	3.54567540005552	0.302773540385898	0.192629101636361	0.00350863944870047	4.1020539455525	0.5734946356612	0.481589896041266	0.0457163511807706
unitig_2081_Tb427v10	14386	390	+	10	9.17875379157245	9.69972738928706	18.5537040198826	12.2890485154612	19.5744839786879	0	0	0	0	0	0	1	2	1	1	1	1	3.33356936249161	0.75413629724056	0.713446459571854	0.0330907835424259	3.3713880555501	0.817857739514017	0.548689707830556	0.00204214510543331	3.82215850051836	0.393865312864702	0.423115287351785	0.0389845566747328	3.53457722584949	1.00844565859313	0.639685629504252	0.0245444240215623	3.85980421046385	0.861512754661567	0.699714824704856	0.0806893643196026
unitig_2081_Tb427v10	14518	372	-	1	4.99369371661172	2.99860308903677	11.4971970047079	4.01658717929481	13.8579102129957	0	0	0	0	0	0	1	1	1	2	1	1	1.52136949025596	2.62596889276615	1.84093572418423	0.332068724993705	1.19587075156078	2.1849454481658	0.825937598316404	0.0144242930149345	2.08479398656406	2.7372938411982	2.5594623818666	1.26396113547755	1.38009777835728	3.1058514132201	0.992217252109095	0.0760759162887247	2.21436818823615	3.66786539191475	2.32449585620572	1.04146181182044
unitig_2081_Tb427v10	14536	372	-	3	4.99369371661172	3.99813745204903	9.40679754930646	3.01244038447111	7.91880583599755	0	0	0	0	0	0	1	1	1	1	1	1	2.13256570092419	1.45130936515457	1.12911148323532	0.0842275012141222	1.98834133453461	1.29018891343342	0.609681761215939	0.0029017980465854	2.5578868461219	1.17337278723947	1.13753395856897	0.189737038945325	1.80991433059839	1.31990725590899	0.491182424606582	0.0142235379315442	2.44048526552115	1.59190655002769	1.04610025607335	0.166929109494834
unitig_2081_Tb427v10	14561	356	-	12	5.38289411162785	5.58664073042115	30.1734564575062	14.7115311991279	30.2807433449751	0	0	0	0	0	0	1	2	1	2	2	3	3.10019112933082	-0.227080477686174	-0.207023792823311	-0.00681611775554171	3.12475120084956	-0.16557149703718	-0.10477069201958	-8.11111746094592e-05	4.29138751570741	0.790597652208541	0.884505477150632	0.118363506242879	3.78547483366181	0.948655751355627	0.642554304283742	0.0246489513918246	4.29390617868327	1.14580324564645	0.987357559131277	0.148893293872271
unitig_2081_Tb427v10	14606	469	-	6	5.70287268390505	9.15689508396363	14.5147085572263	11.6750756922302	21.4806824304097	0	0	0	0	0	0	1	1	1	1	1	1.5	2.6666881157714	0.768591092560363	0.653308283149893	0.0281671364374029	2.98599956089848	1.45089300100702	0.88767761643361	0.0211940357454432	3.30437214239249	0.792382116639303	0.815260326425375	0.103087448451647	3.15314927728675	1.7311930156027	0.987824870799152	0.0750093907222983	3.57930199555599	1.74647281679952	1.36330865590845	0.29523863317436
unitig_2081_Tb427v10	14619	395	+	4	3.58639489165235	3.40649020289625	6.62750845813912	4.22801058002899	9.16687678552848	0	0	0	0	0	0	1	1	1	1	1	1	2.10037681405146	0.65947635814941	0.510300779315381	0.0191087520359667	2.06789899874794	0.720484981208648	0.347891762588202	8.11111746094592e-05	2.50166142381877	0.343146533972548	0.33121939730015	0.0284752229737598	2.2055791326644	1.2204561506485	0.51936951244563	0.0154644400150239	2.72148742727671	1.3328193070074	0.915342703043575	0.12821066590097
unitig_2081_Tb427v10	14704	486	+	4	1.17017308953819	2.25963758426801	8.24718682117052	2.14218175765897	10.1477398589768	0	0	0	0	0	0	1	1	1	1	1	1	1.45496131329184	-0.682439929414638	-0.472959410288733	-0.0170631276527067	1.81720190782607	0.230576331526159	0.103962466895318	8.11111746094592e-05	2.64937205423866	0.619447707796802	0.604821716096608	0.0644793876041449	1.78582735775574	0.557269069061914	0.205650621774346	0.0038440295911297	2.79120016290745	1.44975462291963	1.00644282820389	0.154582444642468	Tb427_000706300
unitig_2081_Tb427v10	14799	437	-	8	5.15391292185708	6.35684690891914	8.5530835623625	14.2105516060756	31.0734218143315	0	0	0	0	1	0	1	1	1	2	1	1	2.79335625253759	0.255346490442563	0.2215721796732	0.0070233532908728	2.93250407656381	0.572580672500727	0.345739147150815	8.11111746094592e-05	3.13293605608326	-0.305996223321837	-0.310473256507517	-0.0264365398676586	3.48312114046208	1.52806405431514	0.955959275790684	0.0691331878863248	4.03405077969062	1.78505266406727	1.48514367474817	0.358873202588711	Tb427_000706300
unitig_2081_Tb427v10	14856	378	-	197	81.5658671975373	137.085063692498	301.146924971221	195.865695648688	320.172544373838	0	0	0	2	1	3	1	1	1	1	1	1	6.99220961978235	-0.309469238578139	-0.486340924296533	-0.0179201103456348	7.36494444582049	0.131275131240408	0.172917037913166	8.11111746094592e-05	7.93121295412695	-0.114300298163118	-0.186726647646014	-0.0146325340906671	7.62155397554277	0.322182644912878	0.403999226828786	0.00997166410147382	7.97533293498174	0.371204723919517	0.474037657563373	0.0446795201557268	Tb427_000706300
unitig_2081_Tb427v10	14867	361	-	23	9.46461030786966	12.9491807965219	33.5919399563243	15.2622442132382	41.0751248581198	0	0	0	0	0	0	3	3	3	2	3	2.5	3.93570111874243	-0.341916227714922	-0.355033484504041	-0.0118205470769404	4.15201762298985	0.011670176089789	0.00930421881571661	8.11111746094592e-05	4.82297382150687	-0.00441701984475396	-0.00518387140286135	-0.000373651513867766	4.26649495276109	-0.00504111379283034	-0.00383666077129143	-8.85194000175037e-05	4.96611877138778	0.578028996334589	0.542997390200244	0.0542352268318037	Tb427_000706300
unitig_2081_Tb427v10	14905	383	+	28	12.3306769387318	13.8875510765839	25.7566082217096	17.5734751200557	19.0831695840338	0	0	0	0	0	0	2	1	2	1	2	1	4.25720769860143	-0.245517939032089	-0.267544959217778	-0.00890222524692195	4.33981957953203	-0.180094349361588	-0.149233072567477	-8.11111746094592e-05	4.77374933637033	-0.656341572453745	-0.766818918979072	-0.093259116524622	4.50434601975916	-0.124418045174702	-0.0998595104038721	-0.00164520413744855	4.56221619831178	-0.736627309588937	-0.657526985864559	-0.072909126435887	Tb427_000706300
unitig_2081_Tb427v10	14958	437	+	10	10.3078258437142	7.62821629070297	40.3216796511375	16.0641018155637	34.2604394363142	0	0	0	0	0	0	1	1	1	1	1	1	3.41316092508895	0.916944375957678	0.878386116457928	0.0488027993295204	3.20762810765682	0.49895187721288	0.322058899969255	8.11111746094592e-05	4.37179053123485	1.44847657308558	1.63208610318574	0.423600625373578	3.72115274670722	1.33746070934238	0.891074265241776	0.0564543611018282	4.25584591913511	1.57911754195259	1.35385429679233	0.290541354783668	Tb427_000706300
unitig_2081_Tb427v10	14991	354	-	7	1.08672604153402	1.13299662250335	8.00768277146359	4.59477427565067	8.4092715079141	0	0	0	0	0	0	2	2	0	2	2	2	1.7864718273481	-1.46599890032708	-1.07561288806939	-0.074440428117779	1.8072062013059	-1.26289486896493	-0.567843366192842	-0.00207769097526053	2.99782841785219	-0.199781194179544	-0.200513597473637	-0.0156302929112476	2.62795441235277	0.434505273047996	0.211810867547226	0.00408106393027957	3.03109903304446	0.38219180227397	0.275214814979724	0.0219985880125678	Tb427_000706300
unitig_2081_Tb427v10	15033	413	+	7	4.1200258738743	3.75652489538789	11.5340400520805	2.95678038935001	7.76900181982678	0	0	0	0	0	0	1	2	1	2	1	1	2.55739576345237	0.130391805237615	0.108865810626931	0.00322764844293071	2.4982833320208	0.0868672959011523	0.0470022619268127	8.11111746094592e-05	3.24796987700424	0.272670543447931	0.279254413680723	0.0230546388672485	2.34815977356165	-0.0235346058973933	-0.0104944272258226	-0.000264835812773563	2.97730189137193	0.290531336773152	0.20751436127931	0.0158270297833898	Tb427_000706300
unitig_2081_Tb427v10	15122	347	+	24	14.5990055331545	33.308433887555	53.1503783492446	22.9970228857348	37.660485875466	0	0	0	0	0	0	1	1	1	1	1	1	4.26554573567936	0.207751130310908	0.22667031593012	0.00718873350021348	4.84701056331659	1.24078178986209	1.13450843413585	0.0611449683951536	5.18011314204395	0.568196765153776	0.68944759627889	0.0787662858571775	4.58455795768214	0.460514884551019	0.376046418893968	0.00888499564658334	4.93435873973357	0.397697525502016	0.37212935466907	0.0322412176140004	Tb427_000706300
unitig_2081_Tb427v10	15124	331	-	7	3.63157577627701	6.64889073455187	12.3129034198661	2.72813169131272	12.485599109382	0	0	0	0	0	0	1	1	2	1	1	1.5	2.47679136187559	-0.0359293344273355	-0.0296021254072023	-0.000713026031418622	2.87230499875584	0.816376088651341	0.485663600927244	0.000587933607731511	3.2932080598566	0.35833063937439	0.368340186970668	0.0325382149161958	2.29879501501304	-0.103411845012384	-0.0453772003182882	-0.000616840123580916	3.30286563343421	0.84990429053987	0.637319669969886	0.0691615093533486	Tb427_000706300
unitig_2081_Tb427v10	15125	326	-	10	1.23925152073917	6.88444423599263	17.7808854511305	4.24796325725228	17.3124125899196	0	0	0	0	0	0	1	1	1	1	1	1	2.0953920024626	-1.79563859470846	-1.38829483593327	-0.143969016211582	3.13840338426432	0.364103140045723	0.231155996144795	8.11111746094592e-05	3.79229073399324	0.33680794234785	0.360904323034266	0.0316221268136038	2.81981309665677	-0.217094369741652	-0.112264607270054	-0.00202644117790855	3.77356422608669	0.707310020604209	0.567575988603093	0.0579280443071486	Tb427_000706300
unitig_2081_Tb427v10	15142	384	+	4	2.83222466724284	2.75823793253263	5.37886819270136	2.75410486400133	6.65684779816311	0	0	0	0	0	0	1	1	1	1	1	1	1.95320533783611	0.354267554832592	0.267404312241987	0.00890222524692195	1.93700848091425	0.464740018580322	0.216559784442252	8.11111746094592e-05	2.36273171686198	0.0839442979806344	0.0801645784308916	0.00586473160633783	1.93609287212943	0.792312232877209	0.307944470551041	0.00676303348205966	2.50462465010066	0.972394232385151	0.64552107620626	0.0705909462268735	Tb427_000706300
unitig_2081_Tb427v10	15168	388	+	21	1.85305350008352	7.15327146349004	28.2402226080013	8.91004480416581	25.3358013268992	0	0	0	0	0	0	1	1	1	1	1	1	2.83039943870052	-2.34605147748141	-2.04801141537723	-0.452671542739006	3.68117066401607	-0.647135209968046	-0.466005608201434	-0.000214370406390771	4.63563204292645	-0.110276757980998	-0.127228338115145	-0.00955278714467785	3.83023317339724	-0.536393191726155	-0.36746614558301	-0.00850588226970523	4.55878224044068	0.0702382523157058	0.0626680924295011	0.00396644950333539	Tb427_000706300
unitig_2081_Tb427v10	15174	380	-	12	8.65759846154177	5.67227757260783	36.2264639588375	13.2423963641041	19.2752619911639	0	0	0	0	0	0	1	1	2	1	1	1	3.41941274874914	0.426649714793099	0.409109379438795	0.0139493463241766	3.13482956618682	-0.145936794419348	-0.0925704448511706	-8.11111746094592e-05	4.42130214203169	1.04080935306201	1.17791309036797	0.203705062789622	3.71220894212232	0.818527905952367	0.544079338568132	0.0171205120992248	3.97474054646514	0.565105964321803	0.466346400719289	0.0437955023266719	Tb427_000706300
unitig_2081_Tb427v10	15178	379	-	4	2.89943452279044	2.85595537575041	9.56634567458841	3.81191642980906	2.90095822927136	0	0	0	0	0	0	0	1	1	1	1	1	1.96760989169455	0.384160545948812	0.290676014711164	0.00983566066616617	1.95832426689197	0.506394474591986	0.237348108400956	8.11111746094592e-05	2.75069657087102	0.809405346099677	0.796597017362534	0.0991153628407614	2.13912710930853	1.11409462486268	0.463753996166712	0.0128338807751523	1.96793314417433	0.102307211815851	0.0622792055822615	0.00396644950333539	Tb427_000706300
unitig_2081_Tb427v10	15200	379	+	6	4.8323908713174	3.80794050100055	21.2585459435298	8.57681196707039	9.66986076423785	0	0	0	0	0	0	1	1	1	1	1	1	2.5576111269512	0.543737762761631	0.453989790404068	0.0161027144891291	2.40371902120935	0.315214821222772	0.166413783664105	8.11111746094592e-05	3.57197498099056	1.30052894978968	1.3679880141345	0.280797922606673	2.94131269467249	1.37099038269632	0.735321343327487	0.0336877760017751	3.02333387019656	0.781844186852272	0.562343164167052	0.0571552058472024	Tb427_000706300
unitig_2081_Tb427v10	15222	287	-	36	5.95205818909862	1.80647713203036	40.0499897109353	13.2649617101501	18.405241091927	0	0	0	0	0	0	1	1	1	1	1	1	3.93979200432422	-1.60406615330227	-1.66663853318105	-0.245867227795778	3.1977577737515	-3.11528818309985	-2.00610043605023	-0.5193983106951	5.26572710107186	-0.415675531511245	-0.508502273558366	-0.0501803436856752	4.48637662528837	-0.8714952487728	-0.696743034274523	-0.0295809780716182	4.71526945069754	-1.1648574695436	-1.06038834440432	-0.171642564091369	Tb427_000706300
unitig_2081_Tb427v10	15319	416	+	41	19.4997847768181	22.8089948181628	66.2196244358253	25.2983749451819	36.7486499861184	0	0	0	0	0	0	1	1	1	1	1	1.5	4.84847600053995	-0.1338699968539	-0.158986506634933	-0.00480729339468544	4.95892715848395	-0.0627702674298087	-0.0585867961904622	-8.11111746094592e-05	5.71753934706106	0.0929548769542342	0.118826313882232	0.00870755219351783	5.03212385926767	-0.221983682318339	-0.198356635855265	-0.00366881284816868	5.29707783236593	-0.432325444793576	-0.422736134385981	-0.0382238589713438	Tb427_000706300
unitig_2081_Tb427v10	15420	415	+	5	4.08155545530617	7.40915006049913	13.9075181761517	11.6517027220135	13.7196440215564	0	0	0	0	0	0	1	1	2	1	1	1	2.32763455025728	0.55085219075019	0.442764972755924	0.0154790517731922	2.72147714280003	1.41719746354025	0.811847844662118	0.0140229244125618	3.15409077665855	0.990036309165021	1.00624151050988	0.150074436334975	3.03125909748408	2.00533906837696	1.10449788001328	0.104086981606877	3.14462253105662	1.47153852505994	1.07786935847004	0.177506218746563	Tb427_000706300
unitig_2081_Tb427v10	15468	395	-	20	7.17278978330469	7.66460295651656	19.8825253744174	11.8384296240812	32.0840687493497	0	0	0	0	0	0	3	1	3	2	2	1.5	3.64865161677625	-0.532576745729291	-0.529226818904086	-0.0197407382851453	3.69346736702786	-0.485787664357425	-0.350781105966851	-8.11111746094592e-05	4.35340645527484	-0.517402923522418	-0.582040223769505	-0.0608673263401412	3.99131944319898	-0.110193314172809	-0.0785717826918822	-0.00103656849864433	4.69182343145738	0.455798506045181	0.413683738508865	0.0370835028379353	Tb427_000706300
unitig_2081_Tb427v10	15601	416	+	3	1.62498206473484	2.9430961055694	8.1322345798382	0.722810712719483	8.54619767119032	0	0	0	0	0	1	3	1	2	1	1	2	1.4474027933652	0.0269321316230134	0.0186406626282472	0.000379101813915059	1.79553068640768	0.913352073202571	0.409351134837999	8.11111746094592e-05	2.45854449623202	0.987773021050325	0.950270225000495	0.134948331156022	1.04877800925905	0.168160635423821	0.0475481803228157	0.000651558006872351	2.49233322156764	1.67725784197874	1.11128162992607	0.188892671781407	Tb427_000706300
unitig_2081_Tb427v10	15658	403	+	7	6.90861729446282	4.02740822256581	11.260217523108	9.55847586445474	9.81781096166873	0	0	0	0	0	0	1	1	1	1	1	1	2.8980474531075	0.831789216450292	0.734108069970028	0.0349593441026718	2.54278799573144	0.173708185925804	0.0950762842169763	8.11111746094592e-05	3.23136671787789	0.241248442885912	0.246739793476201	0.0197177442429492	3.11861520212491	1.25922994492998	0.711411023627917	0.031284086499705	3.13697780496303	0.563484901879865	0.412268905576117	0.0369079513152024	Tb427_000706300
unitig_2081_Tb427v10	15672	355	+	6	3.24492159810789	3.37540532998221	6.02020930820033	17.1021462607018	10.476554124061	0	0	0	0	0	0	1	1	1	1	1	1	2.30268761678306	0.017253210788023	0.013810348992872	0.000247672351287693	2.32739346419607	0.166222969013508	0.0860155837014194	8.11111746094592e-05	2.70267899797478	-0.341687696762161	-0.335014849003602	-0.0289364700193669	3.41905958148212	2.19034621342286	1.34659976239082	0.191837548600143	3.07839651618232	0.875933172459868	0.635265761200932	0.0688493087223704	Tb427_000706300
unitig_2081_Tb427v10	15691	422	+	2	2.36982952206929	5.64534920207026	2.35723379204112	7.60235720098349	7.53903714485897	0	0	0	0	0	0	1	1	1	1	1	1	1.42144656659623	0.943628250571633	0.650184753833937	0.0279565789545653	1.97071154361174	2.22659395902508	1.04714132629107	0.0432844878032336	1.4182735919754	0.0354224622484391	0.0315349917714847	0.00201777365777813	2.17013489202496	2.85965485521553	1.20271722226126	0.135845396220263	2.16447540576257	2.11330058084709	1.32851065840998	0.279123166899226	Tb427_000706300
unitig_2081_Tb427v10	15696	309	-	53	18.7896440146123	17.0489844677372	122.179894039003	27.3319469550776	63.5211616578328	0	0	0	0	0	0	1	1	1	1	1	1	5.00561080017881	-0.549833714836291	-0.667684987945559	-0.0294951821533797	4.93739131386501	-0.837399817658283	-0.778526937564684	-0.0111778642448109	6.34011100090519	0.576490535247939	0.785350125557519	0.0969053294019473	5.27006845786417	-0.504003223125911	-0.470481519978493	-0.0131603465341461	5.87097196798627	-0.0535037122922159	-0.0558724351201988	-0.00353222553051787	Tb427_000706300
unitig_2081_Tb427v10	15701	415	+	5	5.71417763742863	7.40915006049913	12.7485583281391	5.82585136100677	6.85982201077821	0	0	0	0	0	0	1	1	1	1	1	1	2.54749755066121	1.00489293191661	0.837633528172028	0.0442452880678647	2.72147714280003	1.41719746354025	0.811847844662118	0.0140229244125618	3.09359754580763	0.875778190718309	0.885775401704509	0.118732840534912	2.56034563788986	1.21792075215403	0.581246894045599	0.0202205731029924	2.66955124767225	0.667027675974958	0.454412011019691	0.0422335811391712	Tb427_000706300
unitig_2081_Tb427v10	15708	371	+	1	3.01030342773521	3.01955484450636	4.17076587728283	4.04670951075443	12.9110923180581	0	0	0	0	0	0	0	0	0	0	0	0	1.19827912100566	1.95132525479331	1.29321142055132	0.117701493229742	1.20017773407655	2.19337817168091	0.830163824970794	0.01448866040281	1.40431081620214	1.48379503708623	1.31962632602923	0.259189111351568	1.38489266698488	3.11308063426605	0.996258071643938	0.0771414880714563	2.16515867174487	3.58833419129664	2.25602982980121	0.971745902074403	Tb427_000706300
unitig_2081_Tb427v10	15731	366	+	5	3.08173916546907	7.29523687590401	12.3628821406471	6.3011156569889	11.1086671127421	0	0	0	0	0	0	1	1	1	1	1	1	2.15004594889267	0.183364438785062	0.143075899167465	0.00415734890997727	2.7110122408892	1.39678787805756	0.798043068025395	0.0128932530202862	3.07228682600133	0.83555550975801	0.843644649871336	0.109247292271087	2.61260152226354	1.30405692375637	0.632653463476051	0.0240062834195369	2.99828102373282	1.22115735916908	0.874998831477082	0.118064460554279	Tb427_000706300
unitig_2081_Tb427v10	15732	412	-	11	5.79515558356923	6.80899028555248	9.20508863550058	5.95790943339894	12.9916376595857	0	0	0	0	0	0	1	1	1	1	2	1	3.08890199518731	-0.00964952717497058	-0.00878139702112775	-0.00015261462914627	3.19661703606664	0.215015021385251	0.138421970118108	8.11111746094592e-05	3.40115167251514	-0.670351626222365	-0.695208079933832	-0.0797469065518765	3.10731458229956	0.0065891995596663	0.00371047394745809	8.85194000175037e-05	3.63877776447682	0.205320834575194	0.161643490885439	0.0120102262664346	Tb427_000706300
unitig_2081_Tb427v10	15754	396	+	5	2.67720883610162	1.69142681143255	5.53620944737537	4.19653870497397	7.30905877508594	0	0	0	0	0	0	1	1	1	1	1	1	2.06359576965852	0.00422868962879563	0.00325194569469706	0.000113776572211859	1.79565105781986	-0.390566003000723	-0.175051845976286	-8.11111746094592e-05	2.52653724235758	-0.189386630395734	-0.183156250599876	-0.0143086597753435	2.34551475868957	0.867096299318386	0.386319009584665	0.00931384415283008	2.71229014481173	0.738417552388931	0.5064010943082	0.049106911581817	Tb427_000706300
unitig_2081_Tb427v10	15755	458	+	4	1.33441062909585	3.84447545329912	8.9957117821128	2.6406547528323	15.598947917098	0	0	0	0	0	0	2	1	2	1	1	1	1.52262081044121	-0.54134758416809	-0.379593818451915	-0.0129227382214845	2.14455349987305	0.870219024833086	0.428952093550233	8.11111746094592e-05	2.70860057389625	0.730444298889952	0.716512073963916	0.0838077384759364	1.91049517999186	0.752085467842263	0.289758317102677	0.006654041300141	3.08940975306832	1.95582011413035	1.42079667207715	0.324097239270565	Tb427_000706300
unitig_2081_Tb427v10	15760	421	+	4	2.38097166088436	4.26359567085547	9.40630771713927	5.57045160545723	14.2880256667338	0	0	0	0	0	0	1	0	1	1	1	1	1.84824023536042	0.136305507265397	0.101066905448458	0.00308154432147185	2.21098798267828	0.999965750697237	0.501739402995878	0.000892944817793894	2.73913621859152	0.787715251296043	0.774545685811633	0.0947531648793192	2.38586442491864	1.5115962518118	0.682324840791511	0.0277490413387212	3.02814127448662	1.85107553820288	1.33235715208146	0.280880190252113	Tb427_000706300
unitig_2081_Tb427v10	15899	351	+	49	18.7361501652719	26.6089823564274	41.7383965527508	27.0188290093821	41.407858895556	0	0	0	0	0	0	1	1	1	1	1	1	4.94755240430297	-0.44265896560403	-0.533153628187764	-0.019899692853435	5.1950278359287	-0.113496840651094	-0.11047970014255	-8.11111746094592e-05	5.51491989167231	-0.810115390158151	-1.01514270537873	-0.152536459424918	5.2058518981303	-0.401764746432208	-0.370749135629092	-0.00856982403969088	5.5092527649647	-0.532730611182171	-0.53402887305727	-0.0528590306291401	Tb427_000706300
unitig_2081_Tb427v10	15904	398	-	2	1.76814040566676	1.66803567276256	7.78802761479447	4.96115521070498	11.7981785998389	0	0	0	0	0	0	1	1	1	1	1	1	1.25171902285037	0.58913633197831	0.394108702553049	0.0134174767837249	1.21915829490725	0.756608280863248	0.287948706750193	8.11111746094592e-05	2.18647845241035	1.45204684343459	1.36817320499848	0.280884583461307	1.885567127455	2.40897867964071	0.920201713739526	0.0615546764887492	2.47115042667134	2.61320560677207	1.72560651160487	0.51252919013029	Tb427_000706300
unitig_2081_Tb427v10	15914	386	-	7	4.67629831912006	2.72009361228856	4.32382217155124	2.71325622086947	4.72324788036516	0	0	0	0	0	0	1	1	1	1	3	1	2.63940568018595	0.299472342474136	0.253420192595677	0.00835679381187532	2.29699661278497	-0.306023348405457	-0.157093564038086	-8.11111746094592e-05	2.58853365969959	-0.968374286348462	-0.941035582456501	-0.132500968449404	2.29546330981485	-0.108792729784575	-0.0476863676914824	-0.000656429417623272	2.64591888355631	-0.267280888291255	-0.181414983048488	-0.0136657374531502	Tb427_000706300
unitig_2081_Tb427v10	15916	418	+	7	4.0245223052788	5.80479067645912	11.6734383121554	4.27254028362868	8.4893234400639	0	0	0	0	0	0	1	1	1	1	1	1	2.54232803874363	0.0993111162721168	0.0827109030116415	0.00243749312114406	2.78166953422712	0.639661354867016	0.372026256607511	8.11111746094592e-05	3.25627769818533	0.288396749192842	0.295560395320871	0.0247456043340666	2.58082398532982	0.356721141588349	0.171344495131625	0.00310674563384189	3.03755156722059	0.393206350648795	0.283422187067511	0.0227929536705928	Tb427_000706300
unitig_2081_Tb427v10	15920	391	+	8	2.74074010225655	3.50269963140101	6.56411862163105	0.871255215092574	6.5030806583833	0	0	0	0	0	0	1	1	1	1	1	1	2.39189308334116	-0.572403635005069	-0.465024156040062	-0.0166822949440079	2.54421809951624	-0.184645943500335	-0.101100108989573	-8.11111746094592e-05	2.95398620518475	-0.643520985090881	-0.643621147336991	-0.0705477705777935	1.77147997433918	-1.30010984884375	-0.477392643865799	-0.0135406532236225	2.94772627257333	-0.120873674587222	-0.0859480623972817	-0.00574597252432414	Tb427_000706300
unitig_2081_Tb427v10	15922	405	+	31	6.84410862214347	17.4755338923831	24.8918053401387	20.4028616655855	29.2574227511644	0	0	0	0	0	0	1	1	1	1	1	1	3.9269336602073	-1.20513383867033	-1.24970344814415	-0.108292527912321	4.57262131962898	-0.0168428412276727	-0.0146170790584476	-8.11111746094592e-05	4.82178549582916	-0.852100906163443	-0.999927330445442	-0.148497572541603	4.68145424178531	-0.0844327404788416	-0.0703660831184132	-0.000850195416086771	4.93622880022033	-0.323906652791008	-0.303152810938975	-0.0246513780318432	Tb427_000706300
unitig_2081_Tb427v10	15926	399	-	8	3.51973221802757	5.797615915221	6.69151045167911	4.92422605597264	9.94980048685153	0	0	0	0	0	0	2	2	1	1	1	1	2.54728111901492	-0.251615965250261	-0.209728278955815	-0.00687065065835041	2.87113430649877	0.452949327122458	0.269382072774807	8.11111746094592e-05	2.96687882836967	-0.619238872598973	-0.619973006536285	-0.0665858393428655	2.76344007282642	0.298376336386404	0.151670839528599	0.00296843445197673	3.2364331670029	0.37371172128607	0.277500106506751	0.0222698440614909	Tb427_000706300
unitig_2081_Tb427v10	15944	412	-	9	2.48363810724396	3.78277238086249	5.75318039718786	2.2342160375246	7.79498259575139	0	0	0	0	0	0	1	1	1	1	1	1	2.41250003582088	-0.850761992228199	-0.693528642806594	-0.0314578608166938	2.67323625845474	-0.253882599370148	-0.143672002800858	-8.11111746094592e-05	2.94625882570728	-0.979001532447311	-0.978550524527593	-0.142409005495444	2.34952737599039	-0.703391510071083	-0.313791931526699	-0.00707564785201931	3.15008323380727	-0.0960665552405234	-0.0704240392050968	-0.00452002946945902	Tb427_000706300
unitig_2081_Tb427v10	15970	349	-	10	11.1251449720143	7.03881508534195	25.7141920706674	16.6938454038462	23.5147681937136	0	0	0	0	0	0	1	1	1	1	1	1	3.4657471126037	1.02444045061462	0.989471514513889	0.0613663404139438	3.15332760411532	0.393177341958631	0.250510462873875	8.11111746094592e-05	4.05229679995391	0.834396087485157	0.914223850935007	0.125778103304614	3.74806887867084	1.3852268879596	0.929318944329603	0.0634234274316627	3.98908370023516	1.09406647248116	0.90464922056371	0.125218257347782	Tb427_000706300
unitig_2081_Tb427v10	16006	336	-	64	33.1090166701157	24.4013077369077	71.8945089089752	69.6445349119779	64.7433342221328	0	0	0	1	0	0	1	1	1	1	1	1	5.54100184165975	-0.0117251177865407	-0.0153291347150254	-0.000290483917336683	5.32468843015761	-0.625805737257823	-0.622903018262546	-0.00307137826131179	6.09451781199862	-0.444252007808265	-0.589942628717123	-0.0620584812591653	6.07174302777265	0.502193661216172	0.532225700948892	0.0162018278101106	6.01949293116198	-0.300885087118421	-0.319350537465605	-0.0264482623082369	Tb427_000706300
unitig_2081_Tb427v10	16021	451	-	32	15.1684786402369	19.0292012383157	15.1640241006903	13.3557010124083	9.88482198013938	0	0	0	0	0	0	1	1	1	1	1	1	4.49608050669854	-0.14057322825356	-0.158671675752353	-0.00480252848723137	4.65496442541903	0.0528099712887269	0.0465669083833468	8.11111746094592e-05	4.49587539885223	-1.57239031827441	-1.79140652467581	-0.530659616630465	4.40738780599481	-0.682219951851291	-0.536017074972757	-0.0165641831862069	4.19938619659077	-1.78421780984414	-1.51815071158885	-0.377050927397952	Tb427_000706300
unitig_2081_Tb427v10	16102	412	+	16	0	2.26966342851749	10.3557247149382	2.97895471669947	7.79498259575139	0	0	0	0	0	0	1	NA	1	0	1	1	1.52219705967923	-4.29116917468454	-3.0087546442825	-1.37386482179971	2.75705239447513	-1.68334963891398	-0.972999227758949	-0.0314031202612035	3.74238912798737	-1.06261383301484	-1.13383761719192	-0.188419635834428	2.92152400990572	-1.35031080249258	-0.719972893191345	-0.03217460143906	3.5483165367647	-0.996042891629814	-0.77406601548982	-0.0952370353223362	Tb427_000706300
unitig_2081_Tb427v10	16112	407	-	6	1.69505057362353	2.35007190400967	9.09516615119806	2.31925940779432	7.92619555864877	0	0	0	0	0	0	1	1	1	1	3	1	1.91734694887691	-0.781196072372171	-0.586079711648075	-0.0229993958803096	2.10571901770039	-0.266664543446581	-0.130081008691314	-8.11111746094592e-05	2.98137375334049	0.182113829397569	0.182541034937178	0.0142892999755912	2.09787797424326	-0.0126986802072881	-0.00521352750327383	-0.000146380215893016	2.88766055854798	0.551383908939688	0.388490781285388	0.0340494911076338	Tb427_000706300
unitig_2081_Tb427v10	16129	407	+	4	3.39010114724706	5.48350110935589	4.54758307559903	2.31925940779432	7.04550716324335	0	0	0	0	0	0	0	0	0	1	0	0	2.06486633446244	0.585875847445481	0.450646554524522	0.0159172809266736	2.3754574465339	1.32107946616203	0.692308078969802	0.00584725991443306	2.25275887588868	-0.120767238497833	-0.11436530208859	-0.0084550011449359	1.83262061589387	0.630178152745774	0.236363143053705	0.00486890531481023	2.54277143733345	1.03542691122559	0.691513422661251	0.0790856989692908	Tb427_000706300
unitig_2081_Tb427v10	16130	385	-	9	1.87931387839981	0.91303312471576	8.62689182488411	1.82240282840216	3.79123453712224	0	0	0	0	0	0	1	1	1	1	0	0	2.24923655883721	-1.18828760541134	-0.942724263920727	-0.0565194689837294	1.87336139978525	-1.81565517153255	-0.831419639216447	-0.0145252035867311	3.21902557279146	-0.464175695940059	-0.474265030197363	-0.0454565759455428	2.23177287377385	-0.893482798808855	-0.383528624501554	-0.00923816002130035	2.67466013354044	-0.90144069319608	-0.614594581682376	-0.0654596874402164	Tb427_000706300
unitig_2081_Tb427v10	16134	385	+	4	3.75862775679963	0.91303312471576	4.31344591244206	5.46720848520649	6.63466043996393	0	0	0	0	0	0	1	1	1	1	1	1	2.13015681601873	0.721178949005898	0.560846666818967	0.0214326120540377	1.33436014378462	-0.713875024029488	-0.280880726550946	-8.11111746094592e-05	2.21849754032496	-0.18445944028046	-0.174227030441332	-0.01361148376298	2.37349059239523	1.49149378203468	0.670562547367781	0.0269430311625646	2.50238488528174	0.968698189817531	0.642839945123125	0.0700572473702998	Tb427_000706300
unitig_2081_Tb427v10	16135	375	-	8	0.984782981307155	4.89436010189879	7.36932534486218	5.89133826554682	2.93995837917764	0	0	0	0	0	0	1	1	0	1	1	1	1.82885746032274	-1.73904459991694	-1.28520563491694	-0.115656505050306	2.75945733675888	0.235202740669898	0.136032666948315	8.11111746094592e-05	3.03185139838081	-0.496785420910282	-0.499967924328073	-0.0490032271086378	2.88179044309085	0.496636243287584	0.261670806058974	0.00567255705145382	2.43492697539739	-0.977442008622788	-0.641746148076242	-0.0698616966640072	Tb427_000706300
unitig_2081_Tb427v10	16140	376	-	18	0.980174531378621	9.72079930729745	14.7741054193258	8.77122771602381	12.6973576625404	0	0	0	0	0	0	1	1	0	1	0	0.5	2.38761033179189	-2.82523335868666	-2.29360701768089	-0.640735031339043	3.7814447428569	-0.0184608830461656	-0.0135931846839419	-8.11111746094592e-05	4.07123467331138	-0.763556011683583	-0.837978896989545	-0.1078526092749	3.7111068809637	-0.314619565280302	-0.20906946918131	-0.00388831455688342	3.96581528335508	-0.582184220574126	-0.479849192548621	-0.0454757100938237	Tb427_000706300
unitig_2081_Tb427v10	16141	385	-	5	4.69828469599953	4.5651656235788	6.47016886866309	12.7568197988152	9.47808634280561	0	0	0	0	0	0	1	1	1	1	1	1	2.41873363355914	0.739105738355115	0.603130451965494	0.0244248782264144	2.40002053123651	0.790012032914418	0.416674126569303	8.11111746094592e-05	2.63031261391009	0.00474138526687951	0.00462255104668419	0.000359676451754763	3.09404721994938	2.11221131944235	1.18485406578147	0.129396748636753	2.88909738601419	1.03583050039082	0.729979598053677	0.0861941200466476	Tb427_000706300
unitig_2081_Tb427v10	16147	393	+	10	7.24039641716929	13.8170399018347	13.1914747750338	12.8749925059884	35.0675030867635	0	0	0	0	0	0	1	1	1	1	0	0.5	3.17236243865944	0.423980229439195	0.391002144209777	0.0132808587156685	3.61598937942236	1.29394297096626	0.918226433815199	0.0247839612232512	3.58376168614973	-0.060792952957568	-0.0640092466242788	-0.00446855641246921	3.56689180041887	1.06516725532266	0.681522234519548	0.0277490413387212	4.2724026077031	1.60944852407653	1.38291572589291	0.304777935549749	Tb427_000706300
unitig_2081_Tb427v10	16157	438	-	6	0.732827765658299	3.1563693589303	9.79846689173882	3.67950602227498	8.73508694244837	0	0	0	0	0	0	1	1	1	1	1	1	1.50120548887316	-1.64702440736792	-1.15062968757151	-0.0887416977913601	2.28542576699574	0.0842871210167501	0.0431356836902828	8.11111746094592e-05	3.03239869792184	0.278292907723101	0.280088004670186	0.0231495040481305	2.38188607886869	0.444101689212019	0.200207103078727	0.00373483406099823	2.9537826307328	0.663457117471531	0.47219036307033	0.0444267362884298	Tb427_000706300
unitig_2081_Tb427v10	16162	408	-	6	2.53067746884575	6.22337462194053	5.69815320754598	10.7426462654563	8.77753049805942	0	0	0	0	0	0	1	1	1	1	1	1	2.15004002187602	-0.298664036303081	-0.23304182273706	-0.00744979523139577	2.72481262797683	0.941686309248037	0.539903671033698	0.00203137684923811	2.66613906720662	-0.410171628230592	-0.40101218235685	-0.0364046968732426	3.09567473322197	1.63297115139963	0.916454645007499	0.0607364039551316	2.95709027832415	0.669075613756189	0.476428544020739	0.0450105843691764	Tb427_000706300
unitig_2081_Tb427v10	16229	384	+	12	7.55259911264758	2.75823793253263	6.45464183124163	2.75410486400133	4.75489128440222	0	0	0	0	0	0	1	1	1	1	1	1	3.32665535120399	0.236909695385807	0.223883140836907	0.00714982822131491	2.67397407508046	-1.0443008375253	-0.591079896519294	-0.002532641500041	3.22091620334249	-1.25245616410848	-1.27987632398303	-0.242365247895549	2.67305846629563	-0.964748705688687	-0.476938247629598	-0.0134967614636711	3.01875855356756	-1.11279243393962	-0.799825343757212	-0.100705707236193	Tb427_000706300
unitig_2081_Tb427v10	16230	342	+	8	8.04754781137926	6.15865500948148	21.3952784945649	11.3079710487588	17.5060228274309	0	0	0	0	0	0	1	1	1	1	1	1	3.09148671437974	0.867850997453018	0.790099953817617	0.0397058313253233	2.91134681804889	0.531339853360689	0.319166100574431	8.11111746094592e-05	3.77000536812222	0.903962219105777	0.966807452809956	0.139288533589081	3.32457601269868	1.25226941344168	0.750050797029172	0.0355271381861899	3.62893524495458	1.06010252194858	0.833419071876252	0.108232303990508	Tb427_000706300
unitig_2081_Tb427v10	16238	409	+	3	3.35844634358432	10.0428128998039	6.85423255813617	10.6626816545294	16.6217222672615	0	0	0	0	0	0	1	1	1	1	1	1.5	1.87768748275198	0.922617169192824	0.687531707328348	0.0310560595664952	2.6027714284485	2.48980797656603	1.38390083442481	0.13875617932368	2.34296486036583	0.772258579928279	0.736371048674828	0.0876286265486176	2.64398333500156	2.66008858033784	1.3032264320256	0.173803286240662	2.95255542305303	2.44754242373927	1.74162029137385	0.524001120048824	Tb427_000706300
unitig_2081_Tb427v10	16241	355	+	3	5.40820266351315	2.25027021998814	6.02020930820033	9.12114467237429	12.5718649488731	0	0	0	0	0	0	1	1	1	1	1	1	2.18503711820936	1.5599787799073	1.22438536369736	0.103889198032218	1.63346414778102	0.596458345549933	0.255509925610367	8.11111746094592e-05	2.25613659993303	0.610654319993107	0.578431813986677	0.060345514887526	2.53678173520504	2.4833347398954	1.17637320743871	0.126203199270935	2.75787400025387	2.11892892305006	1.46344433052842	0.34681109496288	Tb427_000706300
unitig_2081_Tb427v10	16264	396	+	4	0	4.22856702858137	3.32172566842522	8.39307740994794	10.0499558157432	0	0	0	0	0	0	1	NA	1	1	1	1	0.584962500721156	-2.50543614893554	-1.48935128095296	-0.176697515544131	2.20566402442981	0.989568864459973	0.495818640924334	0.000729135475343267	2.05207461188211	-0.49326923024148	-0.460090824289748	-0.0436660271012394	2.66130387255474	1.96362965868821	0.967215157237663	0.0717772833872675	2.78454502656274	1.43856890616554	0.997652994939367	0.151986523011412	Tb427_000706300
unitig_2081_Tb427v10	16281	437	+	7	2.94509309820405	3.81410814535149	7.331214482025	7.41420083795248	7.96754405495679	0	0	0	0	0	0	0	0	1	0	0	0.5	2.34571678281077	-0.306685376532058	-0.247250413844534	-0.00804132401781701	2.50797646890077	0.105782133485483	0.0573803904220488	8.11111746094592e-05	2.93806332840315	-0.312358242641331	-0.312010410666051	-0.0265726733039616	2.94566713626204	0.965442419473203	0.518479324839019	0.015348976524886	2.9944170917022	0.319659190621989	0.22891220108735	0.0177369382513084	Tb427_000706300
unitig_2081_Tb427v10	16289	313	-	16	6.58585306429602	12.0586881642587	19.955259813346	12.4833832866357	4.82142452578922	0	0	0	0	0	0	1	1	1	1	1	1	3.43466783434854	-0.343237997340056	-0.329914151393987	-0.0109724915900526	3.84750399378541	0.440127726516491	0.328809137422412	8.11111746094592e-05	4.19939703802006	-0.187375002846459	-0.207945268569051	-0.0162952988369338	3.87149429628101	0.301065290866191	0.208402060563462	0.00385520112112026	3.22810331047369	-1.55454388679167	-1.15290440148745	-0.204452178985316	Tb427_000706300
unitig_2081_Tb427v10	16402	426	-	2	1.55051996448671	4.11771535654526	8.32999177540564	4.02464433409477	4.13279317169536	0	0	0	0	0	0	0	0	1	0	0	0.5	1.17895894256953	0.436980681043804	0.288623672507287	0.00971830752775285	1.76455367034043	1.82364559871137	0.810340116322278	0.0138595116503905	2.23217009449001	1.53694698863364	1.45319659693076	0.322221884042837	1.74986624325383	2.19740648248019	0.800813595633441	0.0424061530028921	1.76690518521571	1.48048116050496	0.871638197916767	0.117282648454386	Tb427_000706300
unitig_2081_Tb427v10	16441	391	-	9	2.74074010225655	5.25404944710152	3.28205931081552	4.35627607546287	5.57406913575712	0	0	0	0	0	0	1	1	1	1	1	1	2.47212541943778	-0.727635197384233	-0.599035863415236	-0.0242004302238588	2.88625256614653	0.161492571466896	0.0964051296261637	8.11111746094592e-05	2.58354975073322	-1.65977258447968	-1.61228944797603	-0.411431970084048	2.7638889767216	-0.0218039990369313	-0.0110849439508619	-0.000264835812773563	2.92529542148208	-0.479859765265749	-0.340044485982826	-0.028691679883662	Tb427_000706300
unitig_2081_Tb427v10	16465	354	+	41	14.1274385399423	19.260942582557	63.0605018252758	24.122564947166	51.5067879859739	0	0	0	0	0	0	1	1	1	1	1	1	4.62282234131873	-0.589584436895888	-0.677873588468654	-0.0301329445097363	4.83980964515	-0.293847858873843	-0.268320503850079	-8.11111746094592e-05	5.68254902069304	0.0248154133690184	0.031612238504521	0.00202897650114941	4.99847429114067	-0.285476372806916	-0.253460557437105	-0.00534748449061834	5.53783373199957	0.0311309646786458	0.0313099668409345	0.00195747601623334	Tb427_000706300
unitig_2081_Tb427v10	16485	417	+	9	4.04344425125516	4.38401231039831	30.2781037730516	12.1963160387119	27.2566818748318	0	0	0	0	0	0	1	1	1	1	1	1	2.71585694516066	-0.225108933269277	-0.192886460898186	-0.00615070135482888	2.76799717507939	-0.0690734945797007	-0.0400354220209621	-8.11111746094592e-05	4.0958799794286	1.20677679964079	1.32723287280217	0.262487553885438	3.45713277692868	1.16174129343163	0.721682832712703	0.0323073448610366	4.02134536101904	1.44113836467805	1.19692486080339	0.221271678618876	Tb427_000706300
unitig_2081_Tb427v10	16489	266	+	127	106.733333446011	56.4545477431252	324.88982198271	106.412017832553	194.599187037656	0	0	0	0	0	0	1	1	1	1	1	1	6.86948153170951	0.702123270110694	1.08738263229306	0.0765265074089556	6.4130462877573	-0.482110846263608	-0.566241572727662	-0.00206974134272339	7.67018937581538	0.640136713531162	1.01287269632053	0.151825005216135	6.86731683008414	0.0791237054471119	0.0924590662939024	0.00131319175402194	7.30120869650045	0.278205155243704	0.335315466515168	0.0281852377484841	Tb427_000706300
unitig_2081_Tb427v10	16489	344	+	10	2.27782984704447	4.85878841821238	6.84038015072196	3.71341740281218	6.52107064081504	0	0	0	0	0	0	0	1	0	1	0	0	2.43313782704197	-1.09691612707684	-0.897250276512381	-0.0511549100378001	2.90711213891186	-0.086624035852609	-0.0519790399283915	-8.11111746094592e-05	3.13408610173558	-0.913532845518572	-0.926984899135451	-0.12891638523221	2.73365413327709	-0.360980458048586	-0.181825751672644	-0.00320896534438749	3.10200423309447	-0.467384011169261	-0.340171330399273	-0.028691679883662	Tb427_000706300
unitig_2081_Tb427v10	16498	322	+	32	16.4153934520752	25.4839731998395	29.6603240486135	14.5894468621746	28.0722538884946	0	0	0	0	0	0	1	1	1	1	1	1	4.55131632126332	-0.0288256714047482	-0.0328000240248214	-0.000886951061503162	4.86095897877026	0.452526603300993	0.414839112273837	8.11111746094592e-05	4.96847391860629	-0.65794809103036	-0.782641021686565	-0.09632187680115	4.46891791474892	-0.568819166541475	-0.453027529970692	-0.0122069353857584	4.92945537698652	-0.426888592227599	-0.399200863669776	-0.0354077522389117	Tb427_000706300
unitig_2081_Tb427v10	16523	370	-	6	4.03260914500557	8.10840798265226	14.5626492232275	4.07705774415819	11.9577868257723	0	0	0	0	0	0	1	1	1	1	1	1	2.44039073927726	0.301817443136584	0.247175618024019	0.00803895068533317	2.90309308601742	1.28929688718644	0.77287842226543	0.0109496392506218	3.30667167349404	0.796738945700168	0.819897185141305	0.104020561875549	2.44743010561719	0.550848535945847	0.25362322396634	0.00535165569016798	3.16970780188761	1.0326687437807	0.759243847527067	0.0921373256213312	Tb427_000706300
unitig_2081_Tb427v10	16528	416	-	3	2.43747309710226	0.735774026392349	8.1322345798382	5.78248570175587	17.0923953423806	0	0	0	0	0	0	1	1	1	1	1	1	1.68096528042424	0.513609710726936	0.370095852768064	0.0123980558395369	1.056384939119	-0.532991502917944	-0.193431633257637	-8.11111746094592e-05	2.45854449623202	0.987773021050326	0.950270225000495	0.134948331156022	2.22934520237629	1.98376029450533	0.850850152442852	0.0493760153233192	2.97211747367786	2.48078561551419	1.77052807505084	0.54554396927238	Tb427_000706300
unitig_2081_Tb427v10	16529	369	+	10	7.09024594700409	6.12379711775637	13.4900089478074	15.4036259012028	17.9966633460021	0	0	0	0	0	0	1	1	1	1	1	1	3.15823202843731	0.395015138089641	0.363472286032796	0.0122108812144586	3.05998795377952	0.211321857811905	0.13164330403315	8.11111746094592e-05	3.59932120144798	-0.0311720671255494	-0.0328639379814265	-0.00214456636588899	3.69180062188088	1.2854574982522	0.849940395224639	0.0492571885769356	3.80075528046511	0.75584859158594	0.608846358176122	0.0645310879893616	Tb427_000706300
unitig_2081_Tb427v10	16535	420	-	4	2.3921661862767	5.72451486272273	11.729668209016	2.80611355919315	9.27611047241066	0	0	0	0	0	0	1	1	1	1	1	1	1.85103772728559	0.14211760302973	0.105426612439883	0.00314924616902761	2.40394319984014	1.3766818209002	0.726844796670646	0.00721360610287269	2.89111918019968	1.07322896577484	1.06803675208795	0.16768291392387	1.94753064048199	0.810311496911707	0.316173591358578	0.00716799230853782	2.72959279474682	1.34638840011582	0.925824442359557	0.131011686296542	Tb427_000706300
unitig_2081_Tb427v10	16542	358	+	7	3.19957905594266	5.50938176352917	15.1593996345191	4.45948647738812	12.4465769086249	0	0	0	0	0	0	1	1	1	1	1	1	2.3971258617626	-0.200448127456081	-0.16298660425065	-0.00497776632715398	2.74705358590402	0.572158646080667	0.329884407531688	8.11111746094592e-05	3.4379237963611	0.632795720710615	0.658253373054495	0.0732106624912667	2.6085406711265	0.402434064642634	0.194989898246891	0.0036127709900235	3.30069469421298	0.846137346008685	0.634292158000227	0.0686639911820684	Tb427_000706300
unitig_2081_Tb427v10	16570	437	+	6	2.20881982365304	1.90705407267574	8.5530835623625	3.70710041897624	5.57728083846975	0	0	0	0	0	0	1	1	1	1	1	1	2.06905207721981	-0.466476644070803	-0.359059695125874	-0.011878277754618	1.98385413469318	-0.504748518307282	-0.238228892379904	-8.11111746094592e-05	2.93942449452864	0.103106172674792	0.103002531684813	0.0074917720854894	2.38663298612129	0.451816002035657	0.203997483152901	0.0038440295911297	2.6519328401203	0.15563928243729	0.105738249779653	0.00736876891402338	Tb427_000706300
unitig_2081_Tb427v10	16596	349	+	39	24.4753189384314	57.4836565302926	88.0216574726691	64.3905465576925	91.9213665754259	0	0	0	0	0	0	1	1	1	1	1	1	4.97310597231196	0.260014412865651	0.314302668558764	0.010595269989247	5.58067757884748	1.28549690922871	1.33493129285198	0.120360619893597	5.88586965368333	0.563450053724186	0.732505753797156	0.0868463210063027	5.66185858030753	1.12068699623956	1.1173472671879	0.108144335721094	5.91696763246609	0.912100786318888	0.957316629966948	0.139928389328835	Tb427_000706300
unitig_2081_Tb427v10	16597	392	+	3	1.81860957954012	1.73919774197778	4.38660600813116	6.91815909698379	12.0368965005948	0	0	0	0	0	0	1	1	1	1	1	1	1.51030741671267	0.158122393869471	0.110640027611234	0.00325193935052467	1.48516842962916	0.306375687233934	0.12585896163127	8.11111746094592e-05	2.04809385565491	0.224495996349641	0.209333335062206	0.0164172592971723	2.34920806582876	2.17723604039479	0.971192105649525	0.0723306916285966	2.7277316355989	2.06841219280067	1.42190332373656	0.324620871704103	Tb427_000706300
unitig_2081_Tb427v10	16642	391	-	15	14.6172805453683	13.1351236177538	22.9744151757087	19.1676147320366	31.5863917692903	0	0	0	0	0	0	1	1	1	1	1	1	3.93616152054571	0.859805399238016	0.892853300197486	0.0505234162784813	3.86172609262113	0.648179243541885	0.485744540789596	0.000587933607731511	4.25360681067963	0.0972374805084767	0.108426406431687	0.00795959789635	4.12597320246906	0.939892926527889	0.69224829707684	0.028899979135284	4.47904298387214	0.866410285054348	0.765057847278635	0.0934199225063607	Tb427_000706300
unitig_2081_Tb427v10	16643	400	-	3	5.2548915997778	4.11242003910881	6.70760729111741	0.814595298221352	8.11361264362952	0	0	0	0	0	0	1	1	1	1	1	1	2.16607183789775	1.52070803946205	1.18977478976877	0.096215257744361	2.00643941144663	1.32555092766285	0.629482704187044	0.0033589577037479	2.32843766481542	0.74520273516831	0.709783426656958	0.082488616146372	1.10098682614443	0.244963880195924	0.0706269532314925	0.000850195416086771	2.456986684365	1.61903940128615	1.06672030916451	0.173705445633945	Tb427_000706300
unitig_2081_Tb427v10	16651	370	+	8	10.0815228625139	9.12195898048379	19.7635953743802	9.17337992435592	17.9366802386584	0	0	0	0	0	0	1	2	1	1	2	1	3.24546910353841	1.18348034635202	1.10415817951946	0.0797619575638206	3.17689674515447	1.0487997818982	0.672020340940042	0.00478213427685328	3.71414055535045	0.79735230324127	0.848770501747054	0.110365594317173	3.18074145172876	1.00443051811958	0.577679198885238	0.0199506649937604	3.6459849197487	1.0902785540587	0.859228546502638	0.114385735065358	Tb427_000706300
unitig_2081_Tb427v10	16667	379	-	30	28.9943452279044	33.3194793837548	68.0273470192954	82.9091823483471	82.1938164960217	0	0	0	0	0	0	1	1	1	1	1	1	4.9065519071291	0.871894910944146	1.0440609478597	0.0693866750507998	5.00525994177831	0.915704345171375	0.861879389505743	0.0178211452626627	5.51467263388062	0.586642046050594	0.735094085705126	0.087311837254244	5.65643582412251	1.85633577631937	1.84921184063959	0.437102913566417	5.65022244353494	1.13746724229042	1.15881429458677	0.206612051811066	Tb427_000706300
unitig_2081_Tb427v10	16733	249	+	443	348.557028041493	162.401937798721	1006.43808443522	244.164953048052	765.646063242918	0	0	0	0	0	0	1	1	1	1	1	1	8.62005462179035	0.725886775729789	1.36223717320738	0.136029087000618	8.07032512480441	-0.762810014210947	-1.07624753070008	-0.0489375584873409	9.38427477761645	0.406483225809624	0.809089059908063	0.101687742644777	8.36372697095461	-0.506683184657889	-0.669497896137149	-0.0268097834003615	9.18713297377094	0.48626093564669	0.678994439510056	0.0769435030241235	Tb427_000706300
unitig_2081_Tb427v10	16734	365	+	149	76.3736354261902	129.083403416956	287.774989533638	165.05764010615	278.645406494933	0	0	0	1	0	0	1	1	1	1	1	1	6.74420933278087	-0.0128578204030763	-0.0196142753748575	-0.000433206105949662	7.12086940937968	0.445645501779565	0.571435345305418	0.00207769097526053	7.69765176968658	0.233858718910331	0.371258670300049	0.0328503161594862	7.29759572665898	0.474478492313443	0.57858177815701	0.0200090813483415	7.67443733993715	0.569812192619135	0.709654683202492	0.0824880111541629	Tb427_000706300
unitig_2081_Tb427v10	16741	412	+	16	9.1066730598945	10.591762666415	34.5190823831272	11.171080187623	22.5188386099485	0	0	0	0	0	0	1	0	1	0	1	0.5	3.65421550457461	0.105088654512399	0.104517444109371	0.00313133058970913	3.757905433156	0.265873810445433	0.194753867492398	8.11111746094592e-05	4.58723174754296	0.55993746580792	0.643190212768926	0.0704456602756952	3.79463015325002	0.163879717971885	0.111260014134819	0.00202644117790855	4.28456862998449	0.327599237596995	0.281946484758889	0.0226593849182254	Tb427_000706300
unitig_2081_Tb427v10	16750	241	+	3	3.69270603132489	4.97695388543891	7.62965756211551	2.67220794732455	13.7959817621665	0	0	0	1	0	0	1	1	1	2	1	2	1.93761830111292	1.04705579515021	0.788242167695139	0.0394600116690641	2.13036432767463	1.56764481329779	0.769793275613006	0.010764728848757	2.4152747531788	0.907037359126079	0.869697158191085	0.114919726025577	1.73642113449751	1.20570838352896	0.437343175606376	0.0113983017491165	2.82244635797337	2.2274756108433	1.5538067834714	0.398205341586423	Tb427_000706300
unitig_2081_Tb427v10	16753	418	-	6	1.60980892211152	1.45119766911478	8.17140681850881	1.42418009454289	7.64039109605751	0	0	0	0	0	0	1	4	0	1	1	1	1.8887760316162	-0.840522700766013	-0.627536694336918	-0.0262231918678359	1.83239982897842	-0.80074455117337	-0.362559339328218	-8.11111746094592e-05	2.90835289417004	0.0446231024848845	0.0444680945436959	0.00301919365638777	1.82234177664544	-0.446888909326543	-0.167020675778247	-0.00310674563384189	2.86276891349005	0.50931465540604	0.357485320277337	0.0306100185088305	Tb427_000706300
unitig_2081_Tb427v10	16763	399	-	7	0.879933054506892	4.14115422515786	3.34575522583955	3.28281737064842	6.33169121890552	0	0	0	0	0	0	1	1	1	1	1	1.5	1.68574443700394	-1.6755154306096	-1.20832962994335	-0.100038420705609	2.56068711727298	0.2086314997719	0.114718060640123	8.11111746094592e-05	2.42507876836504	-1.27374655034024	-1.22223131434388	-0.22012459137602	2.41317586114726	0.082097600972211	0.0373861332420822	0.000597003037829919	2.83956668231061	0.0572584529859263	0.0400466414693766	0.00260797146088894	Tb427_000706300
unitig_2081_Tb427v10	16774	307	+	4	1.35476746459576	7.85821144631113	12.5170485423648	32.6393354890507	9.83795719165449	0	0	0	0	0	0	1	1	1	1	1	1.5	1.53058166322685	-0.524753033241917	-0.368463970432506	-0.0123536235019666	2.61655962895571	1.79156620858694	0.999316383954687	0.0360610734617887	2.93612773416822	1.1579289179878	1.15646107213905	0.196105921954451	3.61019888510742	3.58614254069517	2.32100658193083	0.799775896859747	2.76990211484848	1.4139743092749	0.978382469382765	0.145993715603304	Tb427_000706300
unitig_2081_Tb427v10	16779	408	+	8	4.21779578140958	7.00129644968309	18.2340902641471	13.8119737698724	19.3105670957307	0	0	0	0	0	0	1	1	1	1	1	1	2.66278790571671	-0.0134907955744081	-0.0114599693000427	-0.000208676049466192	2.99730139975544	0.698872906267909	0.4287650177344	8.11111746094592e-05	3.65752842879267	0.689413750611406	0.730384529918996	0.0865273491993007	3.4633067922788	1.49344811578419	0.929299301288876	0.0634234274316627	3.69783055771532	1.18222181815991	0.938575948815703	0.134672716854143	Tb427_000706300
unitig_2081_Tb427v10	16794	412	+	9	8.27879369081318	5.29588133320749	8.05445255606301	14.1500349043225	6.92887341844568	0	0	0	0	0	0	1	1	1	2	1	1	3.19097511180442	0.75090674661587	0.694550591192107	0.0314578608166938	2.89147778521255	0.171678709428916	0.102618631582233	8.11111746094592e-05	3.1723015227744	-0.552536119288859	-0.562408996041801	-0.0580341191053615	3.560379855132	1.34250775980817	0.857483133146267	0.0505049863520914	3.07053547873536	-0.232494701745528	-0.168416334355811	-0.0124773062521049	Tb427_000706300
unitig_2081_Tb427v10	16806	305	-	26	20.5130509740885	15.9368168765642	59.6158538465426	21.5349729077868	47.0433663309435	0	0	0	0	0	0	1	1	1	1	1	1	4.5605670988442	0.578779032226204	0.659465395905801	0.0286610191977463	4.38338974293847	0.114463694845736	0.0956863302062306	8.11111746094592e-05	5.31879703017326	0.61129334299295	0.751610789022583	0.0905103711192845	4.59482183612972	0.253144197292157	0.207163776655318	0.00385013589942552	5.14954630353224	0.579874428594431	0.55707898826763	0.0564055297561657	Tb427_000706300
unitig_2081_Tb427v10	16811	341	-	46	38.1168134248971	40.9311315017283	55.3001935415499	40.5076444344925	75.7471897882342	0	0	0	0	0	0	1	1	1	1	1	1	5.40515801357581	0.659229215849651	0.846116727935536	0.044990955869272	5.45590106373121	0.572767175031116	0.582788685953619	0.00213941549086434	5.67067851600477	-0.326537321913843	-0.415486081823099	-0.0379885412453127	5.4484898902987	0.240720533936218	0.2317655749162	0.00462963171806704	5.89588553585592	0.399961579780568	0.418817422586775	0.0377628403223468	Tb427_000706300
unitig_2081_Tb427v10	16814	444	+	5	0.712490683779742	1.8163328619976	9.940745024293	4.1045666608146	5.4484507152218	0	0	0	0	0	0	1	1	1	1	1	1	1.36870264048754	-1.44147324209627	-0.984155137420303	-0.0606607533615319	1.83563710261594	-0.312400353131672	-0.141574380809075	-8.11111746094592e-05	2.92179218802767	0.551930864288534	0.550602135364449	0.0564286960477397	2.33124850412073	0.843987448312291	0.374283152307773	0.00881948056812869	2.51597279172096	0.412115937497056	0.274072647151472	0.0219206825034867	Tb427_000706300
unitig_2081_Tb427v10	16833	390	-	12	12.8502553082014	22.0448349756524	36.0160136856545	45.6450373431415	39.1489679573757	0	0	0	0	0	0	1	1	1	1	1	1	3.6913258083569	0.981848865217129	0.982119156875447	0.0604290145222185	4.06929061719724	1.67237049986038	1.31036586496513	0.11093322074233	4.41715678252448	1.03281868613138	1.16843862979393	0.200128119975321	4.5859798932935	2.40486088771471	1.9643516206116	0.512780344589619	4.47653379922816	1.4824438263989	1.30859906340052	0.269873098121238	Tb427_000706300
unitig_2081_Tb427v10	16838	429	+	54	8.40869672751712	15.4582772889117	17.9791101904937	30.8275930473194	49.0992815479364	0	0	0	0	0	0	2	1	1	1	1	1	4.46169935849369	-1.70179017292642	-1.91125508076426	-0.367481094983042	4.8822086696697	-0.997882037123187	-0.9183761955587	-0.0248286710493387	4.98800385458714	-2.11169780617929	-2.51647628543355	-1.21454356037147	5.36877317444897	-0.369505154692252	-0.350947428153717	-0.00813191642710899	5.70021582140096	-0.440276528316213	-0.451085926985676	-0.0417294361000179	Tb427_000706300
unitig_2081_Tb427v10	16876	394	+	4	0.900814227589301	0.857572983944248	14.3251416510934	2.55583108674528	1.83950645546857	0	0	0	0	0	0	1	6	1	1	1	1	1.32809532167959	-0.947261903200025	-0.642181282118209	-0.0274260022196809	1.30547738085717	-0.770407516297918	-0.300613089453085	-8.11111746094592e-05	3.02994949290642	1.33470377421582	1.34304920348827	0.26959320869456	1.89074490050846	0.721100404486805	0.275942817599435	0.00606921243189414	1.69806460550832	-0.323329372309326	-0.188175043627988	-0.0141884306188224	Tb427_000706300
unitig_2081_Tb427v10	16909	375	-	18	4.92391490653578	6.8521041426583	23.1607367981383	9.8188971092447	10.779847390318	0	0	0	0	0	0	1	1	1	1	1	1	3.3243939552299	-0.898912667638687	-0.849183043847371	-0.0452049565852286	3.54380528409806	-0.480794830760784	-0.335646408550362	-8.11111746094592e-05	4.38693823029374	-0.156612031909653	-0.176701572463396	-0.0138136488738834	3.78833512164402	-0.177447166707203	-0.120278181962057	-0.00226585723284666	3.85256450478605	-0.785732937099457	-0.637522851189568	-0.0691935271517538	Tb427_000706300
unitig_2081_Tb427v10	16930	382	+	18	6.67081241143572	7.45844575161365	10.7061657530007	5.59113698409592	5.74409602014866	0	0	0	0	0	0	1	1	1	1	1	1	3.52579497139613	-0.487151447205878	-0.474950127115086	-0.0172389933235096	3.60097003605188	-0.369553506962765	-0.261359284132064	-8.11111746094592e-05	3.84783709879617	-1.19133042908165	-1.28260216262397	-0.243531104809112	3.40808245765322	-0.846787811234669	-0.519031576491234	-0.0154332170262128	3.42597304425964	-1.54080498430508	-1.17641586632848	-0.213035948731608	Tb427_000706300
unitig_2081_Tb427v10	16933	371	+	12	1.00343447591174	2.01303656300424	12.5122976318485	3.03503213306583	7.94528758034347	0	0	0	0	0	0	1	1	1	1	1	1	2.11605909108571	-2.25589081680896	-1.75021079502169	-0.281428090693864	2.48664392569783	-1.40977723578728	-0.760508631364023	-0.0101308946437095	3.67283000573416	-0.394208178757388	-0.418172490239297	-0.0383165994601091	2.73278975940668	-0.86549723989532	-0.435834922609595	-0.0113503004005753	3.36100137026519	-0.522968567824942	-0.395521334511829	-0.0350495923431709	Tb427_000706300
unitig_2081_Tb427v10	16937	395	+	11	2.68979616873926	1.70324510144812	3.31375422906956	0.845602116005798	7.33350142842279	0	0	0	0	0	0	1	1	1	1	1	1.5	2.59851309664671	-1.0181612292835	-0.855836008332301	-0.0460273374051119	2.33159597679039	-1.47181719849274	-0.762466169721733	-0.0101599455012802	2.72738691533271	-1.94159869075235	-1.90737595111048	-0.619262109850493	1.97590691772613	-1.85224139735307	-0.729747791958776	-0.0328842181368627	3.2466096326993	-0.480892844933985	-0.357626064393745	-0.0306410246635568	Tb427_000706300
unitig_2081_Tb427v10	16948	325	+	13	6.22539031628611	1.38650940636515	26.1405274938586	8.55964157983309	23.1604107294699	0	0	0	0	0	0	1	0	1	1	1	1	3.25225275042043	-0.13747531726128	-0.128398885923848	-0.00363352892054328	2.33530339789111	-1.9272305930778	-0.999365143633389	-0.0360653000969034	4.24521912286138	0.479724708166004	0.534531779961226	0.053929754097824	3.46717073862224	0.16534585465204	0.10299456143204	0.00176274485395233	4.15964535760066	0.678261573288031	0.574032207298738	0.059026291615911	Tb427_000706300
unitig_2081_Tb427v10	16952	407	+	7	5.93267700768236	2.35007190400967	7.95827038229831	3.86543234632387	11.4489491402704	0	0	0	0	0	0	1	1	1	1	1	1	2.796154923344	0.622249459546851	0.540190820171084	0.0201701772966405	2.20894445643411	-0.47795611882945	-0.239687069959255	-8.11111746094592e-05	2.99362663739682	-0.207699765423386	-0.208391113634327	-0.0163481736245405	2.51650756952074	0.250983298535957	0.118131410873138	0.00218617004095721	3.2428512176654	0.745950845298101	0.554433469936301	0.0558891800404679	Tb427_000706300
unitig_2081_Tb427v10	16954	418	+	8	0.80490446105576	2.17679650367217	7.00406298729327	4.27254028362868	6.79145875205112	0	0	0	0	0	0	1	1	1	1	1	1	1.73570351229604	-1.93271616716718	-1.40579487704321	-0.149035714218047	2.25398515367407	-0.751148178385581	-0.381227167192681	-8.11111746094592e-05	2.99756738939418	-0.561417630160828	-0.563464030287344	-0.0581422507626044	2.67111010815073	0.144807371482627	0.0715444886729546	0.000850195416086771	2.97683515738112	-0.0714070395846056	-0.0509994459553064	-0.00325634655828668	Tb427_000706300
unitig_2081_Tb427v10	16966	390	-	17	3.67150151662898	6.17255379318268	13.0967322493289	1.7555783593516	8.3890645622948	0	0	0	0	0	0	1	1	1	1	4	1	3.09492489343507	-1.20873648603356	-1.10104977161417	-0.0789792084098289	3.43376102408099	-0.53464391090827	-0.363922067238372	-8.11111746094592e-05	3.94723553848658	-0.840836972492459	-0.912980399842379	-0.125533275818582	2.65139021172818	-1.97150667952966	-0.968106909524163	-0.0720319269860186	3.64065731123141	-1.00279426424669	-0.789684094934027	-0.0984121979929222	Tb427_000706300
unitig_2081_Tb427v10	16971	311	-	12	2.65917102668875	4.58542092462076	7.22167197301917	1.58391540598307	0	0	0	0	0	0	0	1	1	1	1	1	NA	2.65170111576859	-1.14912146720389	-0.974370951687335	-0.0594374267335746	2.99511169094845	-0.418181263507846	-0.256420709218979	-8.11111746094592e-05	3.29638472886807	-1.10958293727403	-1.14087408119836	-0.190781054283665	2.35157645206271	-1.49192683414538	-0.666010447019935	-0.0265347241039366	1.32192809488736	-3.85108317497083	-2.10208264199524	-0.822007767980575	Tb427_000706300
unitig_2081_Tb427v10	16978	385	+	10	0.939656939199907	1.82606624943152	10.7836147811051	4.55600707100541	5.68685180568337	0	0	0	0	0	0	1	1	1	1	1	1	1.95902124532044	-2.07844731720183	-1.57037682016034	-0.203585398274576	2.30510480501533	-1.26104671339172	-0.648731411352367	-0.00396503193939646	3.44423741820455	-0.326068450146981	-0.33936331165831	-0.0293537187118109	2.86515795197771	-0.141031048925291	-0.0739366174558936	-0.000937292871606972	3.01076145005852	-0.623349459717921	-0.447494347942915	-0.0411432848298877	Tb427_000706300
unitig_2081_Tb427v10	16981	364	-	15	7.25850039779207	7.39753918285171	23.5819320683651	9.59397041794324	10.1664451268184	0	0	0	0	0	0	1	1	1	1	1	1	3.45498706917423	-0.121308273248666	-0.116970566109171	-0.00333568345625758	3.46779975008205	-0.118211144540073	-0.0810989881915487	-8.11111746094592e-05	4.27203777396897	0.132688864202454	0.148197055744044	0.0112240861713147	3.64480908448599	0.078632318420928	0.0513576260500264	0.000727766278846907	3.68460192275038	-0.574730858880276	-0.45542852748932	-0.0423398052237153	Tb427_000706300
unitig_2081_Tb427v10	16984	379	+	12	1.93295634852696	0.951985125250137	12.7551275661179	4.76489553726133	6.7689025349665	0	0	0	0	0	0	1	1	1	1	1	1	2.46328331291114	-1.53774680543732	-1.26412397232724	-0.110586616624362	2.09094143180289	-2.18236405894218	-1.06034451778042	-0.0455290993501347	3.68616741964865	-0.368781216670975	-0.391638781846127	-0.0353481668625097	3.02013054813203	-0.382406291757314	-0.209934713731921	-0.00393832435217546	3.25279687552377	-0.710779139750915	-0.52906995478223	-0.0521534163429228	Tb427_000706300
unitig_2081_Tb427v10	17000	388	-	12	2.77958025012527	0	7.60313685600035	5.34602688249949	12.1987191573959	0	0	0	0	0	0	1	1	NA	1	1	1	2.6786836837398	-1.0935292694618	-0.931332131521288	-0.0555427007557991	1.32192809488736	-3.68607025006333	-1.44513846625334	-0.16569825204226	3.33116834830144	-1.04367059624983	-1.07616296486757	-0.170084624253813	3.09565632652739	-0.253893189601422	-0.142488953919578	-0.00280591418731562	3.65523363655963	-0.00612651703525945	-0.00483455808878674	-0.000346677281945863	Tb427_000706300
unitig_2081_Tb427v10	17010	309	+	23	6.71058714807582	4.64972303665559	17.967631476324	6.43104634237119	12.2156080111217	0	0	0	0	0	0	1	1	1	1	1	1	3.70235279628811	-0.817132897110168	-0.818747517605514	-0.0426014886915655	3.45954184738594	-1.33507042148269	-0.914185970170677	-0.0243210035406343	4.38075789760468	-0.858790645348023	-0.96842135774263	-0.139727495769413	3.6738310081528	-1.07087774976601	-0.704757153919708	-0.0304784752498325	4.11155869716549	-1.00863976357822	-0.848096282081297	-0.111665466903858	Tb427_000706300
unitig_2081_Tb427v10	17016	360	+	34	14.7919484410584	16.2995736871125	74.1311159804622	17.5733750516345	38.1215501040919	0	0	0	0	0	0	1	1	1	1	1	1	4.52161239635547	-0.26122624677424	-0.295959418003791	-0.00999258276168704	4.58943858735585	-0.246687118840675	-0.214789066813386	-8.11111746094592e-05	5.66511490549139	0.523898462741718	0.666241823468914	0.0745610796339856	4.64215924712963	-0.420089002579718	-0.347239095527676	-0.00807581503488602	5.1899293103671	-0.104282708320921	-0.100672256896985	-0.00685844187737856	Tb427_000706300
unitig_2081_Tb427v10	17034	360	+	11	7.39597422052921	8.69310596645998	21.3253895286261	4.39334376290863	14.4243703096564	0	0	0	0	0	0	1	1	1	1	1	1	3.25233961781071	0.325353682795289	0.303877273899076	0.0101886050395145	3.36205716315774	0.537201334125801	0.359616812411776	8.11111746094592e-05	3.98574872676386	0.444360716554925	0.484086010831226	0.0467565330845134	2.90719129666953	-0.332804736052001	-0.176690161391377	-0.00313483628755976	3.7115800567013	0.334452916256768	0.266042561747514	0.0210236569742184	Tb427_000706300
unitig_2081_Tb427v10	17059	446	-	11	1.41167571576506	2.38828582428734	2.49715717356316	2.88834863292763	6.18536197845389	0	0	0	0	0	0	1	1	1	1	1	1	2.22919988536349	-1.78101862216097	-1.40824307207941	-0.14980994236347	2.52688773710466	-1.09065918440135	-0.594512651843426	-0.00264570642415897	2.55357834904575	-2.26709770047603	-2.19711779187472	-0.876794531484628	2.64207213984986	-0.775488157970141	-0.379699837878892	-0.00903665822315598	3.13228381655597	-0.677920283793505	-0.495646543716549	-0.047563585339414	Tb427_000706300
unitig_2081_Tb427v10	17073	405	-	8	0	1.58868489930755	7.92011988095323	3.13890179470546	4.43294284108551	0	0	0	0	0	0	1	NA	1	1	1	1	1.04373142062517	-3.37717837083949	-2.17821677314355	-0.550070644786459	2.07502885196534	-1.10066226229424	-0.532487652318567	-0.00165801200790721	3.0806518074863	-0.404720316627279	-0.408913686194124	-0.0371735091070033	2.47548297902573	-0.177358861490113	-0.0823957476648751	-0.00119126841424416	2.69495570595362	-0.54662350030555	-0.37386205525497	-0.0324356190110606	Tb427_000706300
unitig_2081_Tb427v10	17084	427	-	18	1.54326405759639	2.04457190277154	14.314337283972	13.3156208277251	19.7712888940857	0	0	0	0	0	0	1	1	1	1	1	1	2.62016451293809	-2.34531013841534	-1.97840901491788	-0.411064022373362	2.77843816210463	-1.97176525524965	-1.14584699040281	-0.0639600405374119	4.04918777481133	-0.805837421641867	-0.882695570998394	-0.117953335764767	3.99884092700313	0.199551226629569	0.142548521703007	0.00280591418731562	4.27540964101452	-0.0193118397981297	-0.0166003275135373	-0.0009951728075043	Tb427_000706300
unitig_2081_Tb427v10	17095	397	-	13	0	0	14.4287705621277	0.833060219173995	0.910587198677861	0	0	0	0	0	0	1	NA	NA	1	1	1	1.37744375108173	-4.01413522428857	-2.74478925080766	-1.06965635332139	1.37744375108173	-3.79947985577608	-1.51355232843494	-0.198144154390846	3.82745547814862	-0.321153048388417	-0.345158512427664	-0.0298517843428572	2.08481472791985	-2.14237976059513	-0.875720178162579	-0.0536287606831711	2.12559167717063	-2.81527177107379	-1.75864330648852	-0.536517763201671	Tb427_000706300
unitig_2081_Tb427v10	17095	414	-	16	4.92089466229266	10.4452866926305	19.655036019698	11.7390844806545	17.2069058625735	0	0	0	0	0	0	1	1	1	1	1	1	3.24146254620097	-0.738588528755102	-0.688648047956282	-0.0311051217434548	3.74831597906572	0.247221597334157	0.180706925039943	8.11111746094592e-05	4.18873128786137	-0.207870071519881	-0.230475250462129	-0.0182262310036038	3.82890892925017	0.224985062757514	0.154078650739502	0.00296843445197673	4.09531717458191	-0.0177526840487033	-0.014894091530699	-0.000877665936497989	Tb427_000706300
unitig_2081_Tb427v10	17102	427	+	30	4.62979217278918	8.17828761108617	15.5071987243029	10.6524966621801	28.0093259332881	0	0	0	0	0	0	1	1	1	1	1	1	3.64481885778338	-1.68676612085134	-1.67516381529804	-0.249670088468772	4.02407386876197	-0.989276404958269	-0.767740485838761	-0.0105408043744636	4.46569314466317	-1.44735648048441	-1.6445112646099	-0.431181516801744	4.2050160743895	-0.8695051845433	-0.652413789189182	-0.0254893850724663	4.88204968072102	-0.333155109649567	-0.3097148998945	-0.0253807864639097	Tb427_000706300
unitig_2081_Tb427v10	17120	411	+	21	2.49531533562668	6.85656587165765	18.3659967376604	5.25226684511034	12.1660781752484	0	0	0	0	0	0	1	1	1	1	1	1	3.00448632363223	-1.98830196007592	-1.78513054722976	-0.300631022163413	3.6526486058635	-0.702625017399829	-0.502739739979093	-0.000892944817793894	4.3319905864641	-0.69606715563563	-0.781542163940949	-0.0960424869601358	3.47519767900772	-1.16338722211372	-0.726257262731291	-0.0326966392182696	4.04458136923698	-0.873488597863053	-0.727780980950836	-0.0857593310151704	Tb427_000706300
unitig_2081_Tb427v10	17128	432	+	7	3.01498136801324	3.94923241861447	8.45094699085834	3.84820777308302	4.05083087267942	0	0	0	0	0	0	1	4	1	1	1	2.5	2.36020381879084	-0.276742139906355	-0.223647763465352	-0.00714982822131491	2.53022352973412	0.149192454318376	0.0813940312076945	8.11111746094592e-05	3.03446546003969	-0.13071131533832	-0.131576272393272	-0.00988400712013296	2.51365573740209	0.24630579114729	0.115824969545098	0.00210721649256137	2.54651028325784	-0.432317865007502	-0.288894995499735	-0.0232357234705823	Tb427_000706300
unitig_2081_Tb427v10	17132	351	-	41	2.20425296062023	2.31382455273281	78.5079363730312	3.52419508818028	6.37043983008553	0	0	0	0	0	0	1	1	1	1	1	1	3.40513477076661	-3.06491159753795	-2.9323372922009	-1.2798240725999	3.43378590398462	-3.02610830668156	-2.05982694074159	-0.56212899303903	5.83948255299574	0.330517924857134	0.427684623087581	0.0396455526098405	3.69186983916067	-2.67986399226678	-1.77194938279093	-0.392705554308035	4.07772094571712	-2.71097746500902	-2.26900253124879	-0.985113211120807	Tb427_000706300
unitig_2081_Tb427v10	17133	312	-	30	1.32336350465793	0	31.670818149967	3.14425055510004	10.8844833040226	0	0	0	0	0	0	1	1	NA	1	2	1	2.89866977121687	-3.21462515224902	-2.83740077757879	-1.17243014848511	1.96536866878144	-5.0014648114088	-2.3487065181881	-0.760760830142623	4.96920902935398	-0.473261316484905	-0.562991320935951	-0.0580883545269638	3.39817974524683	-2.30658120363632	-1.40996052502581	-0.22072267013263	4.21986712363828	-1.56354347222214	-1.33405241024288	-0.281734657210803	Tb427_000706300
unitig_2081_Tb427v10	17136	353	-	15	5.45917730356028	5.70456532376264	21.9682815707366	4.62923271201346	9.4920676282806	0	0	0	0	0	0	1	1	1	1	1	1.5	3.2646547415104	-0.510694744485568	-0.477914163276791	-0.0174187355032966	3.29376322634883	-0.457049673892891	-0.301096840971885	-8.11111746094592e-05	4.22200709657871	0.0364780235629059	0.0405628518811071	0.00274750711751426	3.15646966895123	-0.770634577205813	-0.440146108285217	-0.0115201447089524	3.63748977590491	-0.658227559715823	-0.518109456828905	-0.0507161387626556	Tb427_000706300
unitig_2081_Tb427v10	17149	335	-	10	2.37604886394827	0	26.7762048537635	7.94341505550033	2.2399946970354	0	0	0	0	0	0	1	0	NA	1	0	0	2.45820280504589	-1.04515857088554	-0.858464693060387	-0.0463003941306194	1.19615871138938	-3.42920059099326	-1.29639062356346	-0.107224529496211	4.08094422141837	0.889341209918564	0.976845750829691	0.141977746176878	3.23507202881339	0.488070907099405	0.285075791475892	0.00649418238099205	2.42324526189321	-1.60633427760452	-1.05269291858141	-0.1689505055818	Tb427_000706300
unitig_2081_Tb427v10	17151	361	-	3	2.10324673508215	3.23729519913047	10.1793757443407	3.27048090283675	10.26878121453	0	0	0	0	0	0	1	2	0	1	1	1	1.59383348927973	0.332188533361869	0.235809773623555	0.00772196909308943	1.85467472248426	1.02896540020833	0.46876340135098	0.000258853322280943	2.61205516733795	1.27471506377975	1.24099866693636	0.227333033876357	1.86105173231039	1.39974279039317	0.530189129359919	0.0161749010801847	2.61806899760798	1.88544713138382	1.27417509606097	0.253941265481382	Tb427_000706300
unitig_2081_Tb427v10	17157	403	+	16	1.72715432361571	3.22192657805265	15.7643045323512	7.96539655371228	8.0327544231835	0	0	0	0	0	0	1	1	1	1	1	1	2.59979782396912	-2.05717684334842	-1.72956608701473	-0.270893012761272	2.97022185759214	-1.26776604191713	-0.772643730726579	-0.0109496392506218	4.03401567388638	-0.504807764728627	-0.552230121987749	-0.0566826079188064	3.56298588539202	-0.245848067252517	-0.157136550248865	-0.00298797946942265	3.56870282325385	-0.960126431631568	-0.748342531041024	-0.089941871440869	Tb427_000706300
unitig_2081_Tb427v10	17161	360	-	24	4.22627098315955	5.43319122903748	27.4183579653764	10.9833594072716	11.33343381473	0	0	0	0	0	0	1	1	1	1	1	1	3.42770609672752	-1.49810172827076	-1.43837951647195	-0.159129707423258	3.59175906313952	-1.19798970492544	-0.845489412915072	-0.0159013376952211	4.70892601504454	-0.345433245402365	-0.401194883882293	-0.0364046968732426	4.06809134848787	-0.485968631520103	-0.353015260013859	-0.00828181562970617	4.08975335666333	-1.16848478145316	-0.979589518393452	-0.146354069942749	Tb427_000706300
unitig_2081_Tb427v10	17167	429	+	32	14.5241125293478	10.0814851884206	14.383288152395	15.7417496411844	22.0946766965714	0	0	0	0	0	0	1	1	1	1	1	1	4.46578784086297	-0.20188136820646	-0.226865725257371	-0.00718983816003429	4.21291902116177	-0.805557910568824	-0.650414144364541	-0.00399085232317109	4.45899460149181	-1.64353703878589	-1.86629809175334	-0.586929334159012	4.52200148150934	-0.4707184754175	-0.379252891459799	-0.00899719184669349	4.76013941089587	-0.745820400555572	-0.682807314801568	-0.0775762171275639	Tb427_000706300
unitig_2081_Tb427v10	17195	393	-	16	2.71514865643848	0.863564993864671	8.7943165166892	4.2916641686628	8.30546125739135	0	0	0	0	0	0	1	1	0	1	1	1	2.864639781636	-1.51189599921075	-1.32716260083733	-0.126495241310764	2.24588879341107	-2.68082000722379	-1.35766479928842	-0.12925512102237	3.63037144791388	-1.27619213532868	-1.34895840592395	-0.272108054233348	3.15246045873601	-0.957895115948833	-0.546470255660533	-0.0172992913910887	3.59139634911925	-0.920094867594851	-0.719478215760961	-0.0843813285079206	Tb427_000706300
unitig_2081_Tb427v10	17251	370	-	5	3.02445685875418	6.0813059869892	3.12056769069161	3.05779330811864	3.9859289419241	0	0	0	0	0	0	1	1	1	0	1	1	2.13841628239257	0.159275550298401	0.124037397889099	0.00357996290574279	2.58890275889746	1.15859824434223	0.641696543986337	0.00356653020849018	2.15782377127867	-0.876167301504959	-0.823769978085266	-0.104821829550429	2.14520715877325	0.544791624806702	0.227235762935456	0.00449277833760879	2.31241919332191	0.0781797580597443	0.0503350423719515	0.00325274617237085	Tb427_000706300
unitig_2081_Tb427v10	17255	346	-	8	1.12828039472007	4.7915950919092	12.7647550520554	8.53612741280882	18.3534081389212	0	0	0	0	0	0	1	1	1	1	1	1	1.89540599930932	-1.6008004714731	-1.1965092433305	-0.0976251932884957	2.74558275668255	0.208145835542838	0.119964345195137	8.11111746094592e-05	3.40849448551866	0.215782051967834	0.223918639976792	0.01767165064295	3.13158372733482	0.920249183535584	0.521850204146392	0.0155747159497609	3.66210813991338	1.11884217888998	0.883764853194139	0.120043177293365	Tb427_000706300
unitig_2081_Tb427v10	17268	364	+	5	3.11078588476803	7.39753918285171	13.3289181255976	10.659967131048	23.3828237916822	0	0	0	0	0	0	1	1	1	1	1	1	2.15587224569539	0.195431546316934	0.152640792818924	0.00455653228998233	2.72041740420726	1.41513069191563	0.810446951411071	0.0138595116503905	3.12452400420801	0.934176402309804	0.947200445963684	0.134040014453471	2.96984624579642	1.90123276966103	1.02838436059595	0.0853715851054956	3.51866656881179	2.12172128736042	1.64185093600636	0.454776832597394	Tb427_000706300
unitig_2081_Tb427v10	17321	344	-	4	0	3.64409131365928	7.81757731511081	3.71341740281218	7.60791574761754	0	0	0	0	0	0	1	NA	0	1	1	0.5	0.584962500721156	-2.50543614893554	-1.48935128095296	-0.176697515544131	2.11049039705868	0.803685079383642	0.392547494162932	8.11111746094592e-05	2.61304418651169	0.551426157598651	0.536882234121255	0.0542934953129907	2.12245792260886	1.08749492484333	0.450168295273928	0.0120682265197461	2.59462804937086	1.12136498259757	0.755034999093872	0.0912399387797277	Tb427_000706300
unitig_2081_Tb427v10	17443	355	+	15	8.65312426162104	21.3775670898873	27.0909418869015	11.4014308404679	47.1444935582743	0	0	0	0	0	0	1	1	1	1	1	1	3.57423028849862	0.122264246946435	0.120102912615618	0.00334861078960832	4.20278835820806	1.31110270879403	1.05638011200317	0.0449209056513132	4.37015955643338	0.321576950076828	0.362287789820569	0.0318326300284817	3.7636297180741	0.289118130249161	0.194738796713038	0.0036127709900235	4.76421694585145	1.39817570769805	1.28070660792996	0.256845225260155	Tb427_000706300
unitig_2081_Tb427v10	17464	384	-	5	2.83222466724284	4.59706322088772	6.45464183124163	8.262314592004	5.70586954128267	0	0	0	0	0	0	1	1	1	1	1	1	2.0979586464336	0.0754519797577358	0.058360763322091	0.00161599190908984	2.4045489331539	0.798850894510976	0.421834967842977	8.11111746094592e-05	2.62870391777378	0.00172929908563185	0.00168574575064359	0.000142546312891865	2.79537181554069	1.60777473813942	0.825267188320294	0.0464536706328187	2.5465324938684	0.462636843814571	0.30915663466162	0.0253779680447283	Tb427_000706300
unitig_2081_Tb427v10	17541	270	+	12	11.2807057986011	8.13391083633539	46.6273205336857	4.30328497555929	30.6115210233721	0	0	0	0	0	0	1	1	1	1	1	1	3.60110513015116	0.79780049382185	0.786970787333201	0.0393881362820978	3.37693519186378	0.325580326701947	0.218710243654543	8.11111746094592e-05	4.60117397130967	1.38794912581233	1.59632013524117	0.401971496927987	2.95393879749168	-0.494513713168994	-0.266225994932853	-0.00577509967719297	4.30161660687157	1.15995293666817	1.00057758193253	0.152851060685863	Tb427_000706300
unitig_2081_Tb427v10	17549	293	+	17	18.8073585299052	22.5233088405391	59.6505492080658	18.1191978098569	77.3152501435604	0	0	0	0	0	0	1	1	1	1	1	1	4.20018095612161	1.04601611870304	1.13022827831494	0.084501623952923	4.32715314999253	1.20251813939156	0.993898081200051	0.0350671814208614	5.01989451095213	1.22797788640964	1.46772453873298	0.329659022850783	4.17400101447322	0.676952957548005	0.504267477583338	0.014782460609659	5.20563201623688	1.88419169550151	1.82239323533329	0.583463069535141	Tb427_000706300
unitig_2081_Tb427v10	17560	439	-	8	4.37639028346283	3.13446828993653	13.5053018454037	3.65211702889256	12.6632331444429	0	0	0	0	0	0	1	1	1	1	1	1	2.68663821919523	0.0356432346738658	0.0303959373294079	0.000725435042390004	2.47460357978416	-0.320487001255149	-0.172348890920345	-8.11111746094592e-05	3.447682006586	0.290182472796977	0.302100144316069	0.0254775716574233	2.57065497419556	-0.0211729950775736	-0.0101375820942309	-0.000264835812773563	3.40295241125926	0.66296111266191	0.504480950593555	0.0487955127029951	Tb427_000706300
unitig_2081_Tb427v10	17583	413	-	7	1.64801034954972	3.75652489538789	5.76702002604026	2.21758529201251	8.63222424425197	0	0	0	0	0	0	1	1	1	1	1	1	2.00494577007302	-1.01231010655806	-0.770819329990326	-0.0379312702620602	2.4982833320208	0.0868672959011525	0.0470022619268129	8.11111746094592e-05	2.77733509941145	-0.614528335177663	-0.606073799833459	-0.0647036559488755	2.17460795543653	-0.303110654702592	-0.127672262560248	-0.00238693524398425	3.04892844068775	0.412637545530881	0.297938805149165	0.0241124023627532	Tb427_000706300
unitig_2081_Tb427v10	17584	408	-	10	1.68711831256383	0.777921827742566	7.97741449056438	6.90598688493618	3.51101219922377	0	0	0	0	0	0	1	1	1	1	1	1	2.26067434406348	-1.45340289873	-1.15525664185451	-0.0896102851777243	1.87305850504925	-2.10502700829601	-0.963847664030304	-0.0299927385664917	3.23797087500996	-0.717107663940091	-0.733825000612913	-0.0870736412821636	3.14050470873028	0.325797140808672	0.185226591817975	0.00325091569667731	2.69814188839888	-1.15100862608782	-0.787620056499071	-0.0980078511735508	Tb427_000706300
unitig_2081_Tb427v10	17591	399	-	9	1.75986610901378	1.65646169006314	5.57625870973259	0.820704342662106	6.33169121890552	0	0	0	0	0	0	1	1	1	1	1	2	2.21208240640841	-1.26517789835454	-0.997510548919624	-0.0625587020503657	2.17829680000102	-1.2198824663524	-0.606766996549382	-0.0029017980465854	2.92555540521177	-1.01797781179217	-1.01583145144031	-0.15268875743348	1.82461752479261	-1.53831481844639	-0.575384647560319	-0.0197465909048118	3.01008514122815	-0.335722394118581	-0.240986025892777	-0.0188090498875043	Tb427_000706300
unitig_2081_Tb427v10	17601	382	+	6	5.71783920980205	2.79691715685512	9.63554917770064	7.45484931212789	7.65879469353155	0	0	0	0	0	0	1	1	1	1	1	1	2.66842651396676	0.77217262858439	0.656539156469085	0.0284775970348032	2.21077867717344	-0.0614724220399374	-0.0308424725452843	-8.11111746094592e-05	3.02089603697881	0.256603576755168	0.258020626176914	0.02077041478394	2.84613716006807	1.21078986000547	0.63113563824951	0.0238794843880433	2.86439787768717	0.512065739106034	0.359506005596887	0.0308637325976159	Tb427_000706300
unitig_2081_Tb427v10	17606	432	+	3	1.50749068400662	3.29102701551205	4.82911256620477	4.48957573526352	12.9626587925741	0	0	0	0	0	0	0	0	0	0	0	0	1.40637410741102	-0.0586806438358717	-0.0403268783425278	-0.00108133832380728	1.86497182974818	1.0490921400303	0.479289631860516	0.000549537440155441	2.11062511467575	0.340407231404137	0.318911893790803	0.0272443728062966	2.06313603507726	1.71823538727832	0.697243970624381	0.0296031342077205	2.77912318922893	2.15459973698219	1.49297348750139	0.363200252449021	Tb427_000706300
unitig_2081_Tb427v10	17607	369	+	10	8.10313822514753	10.206328529594	15.5653949397777	10.2690839341352	14.9972194550018	0	0	0	0	0	0	1	1	1	1	1	1	3.24859022013357	0.580163693019927	0.541545993111069	0.0202921366311674	3.40635467300184	0.885934191765236	0.599219258452978	0.00276456758894619	3.6991009825292	0.15895858622681	0.168994929244024	0.0130989832879997	3.41057052537628	0.791813653234197	0.485666949851803	0.0139797771886789	3.67312745244306	0.52866990025833	0.418246903536614	0.0376765047674821	Tb427_000706300
unitig_2081_Tb427v10	17635	361	-	17	4.20649347016429	5.39549199855078	3.05381272330221	1.09016030094558	8.21502497162396	0	0	0	0	0	0	1	1	1	1	1	1	3.18196780513642	-1.0302638507653	-0.95157927367588	-0.0565194689837294	3.34444761645335	-0.708527940590217	-0.472357857960228	-0.000258853322280943	2.97932533701706	-2.67943212477262	-2.68527782406945	-1.41369153027955	2.39922761252357	-2.38539016938616	-1.08140400227716	-0.0983350498341538	3.62639390756629	-1.02803316954586	-0.807914106683384	-0.102441181769483	Tb427_000706300
unitig_2081_Tb427v10	17639	386	-	3	0.935259663824011	2.72009361228856	19.4571997719806	6.33093118202876	15.1143932171685	0	0	0	0	0	0	1	1	1	1	1	1	1.16433334579352	-0.564471703275425	-0.371876029259751	-0.0125354193439832	1.74722877600952	0.818919640423715	0.362140562713889	8.11111746094592e-05	3.06309616243521	2.12236667731213	2.14133006812263	0.823296575310994	2.28971858997353	2.08100360122726	0.910439446102039	0.0595882492441491	2.88607976178474	2.33487983898691	1.64469811375628	0.456199432408744	Tb427_000706300
unitig_2081_Tb427v10	17658	391	+	13	1.82716006817103	7.88107417065227	13.1282372432621	9.58380736601832	19.5092419751499	0	0	0	0	0	0	1	1	1	1	1	1	2.48672897433355	-1.71141020812499	-1.41234307133898	-0.151005530194724	3.41101133135904	0.169859610030587	0.115012222599686	8.11111746094592e-05	3.76170728227973	-0.446728812253898	-0.477450852914693	-0.0458476486829523	3.54442803019461	0.300584792369782	0.191172819564782	0.00350553474935207	4.03874105532549	0.458692375207343	0.38187204845327	0.0333317153430693	Tb427_000706300
unitig_2081_Tb427v10	17660	371	-	1	4.01373790364695	0	4.17076587728283	8.09341902150887	8.9384485278864	0	0	0	0	0	0	1	1	NA	1	1	1	1.37964257481301	2.33030524844378	1.59402750163435	0.213756771259415	-0.207518749639422	-0.567708437231875	-0.140014909187061	-8.11111746094592e-05	1.40431081620214	1.48379503708622	1.31962632602922	0.259189111351568	1.8440973721536	3.81802450720813	1.43773518906594	0.232640542733822	1.91175611632586	3.18297229941582	1.91972360147099	0.660815621329791	Tb427_000706300
unitig_2081_Tb427v10	17677	356	+	18	1.07657882232557	7.82129702258961	19.1098557564206	3.39496873826029	8.35330850895864	0	0	0	0	0	0	1	1	1	1	1	1	2.43312533307581	-2.73121381532343	-2.23406076753267	-0.590097344100196	3.63313089064068	-0.306976392924575	-0.218684603000407	-8.11111746094592e-05	4.25148019205016	-0.417366518886296	-0.465305129771057	-0.0442860577049107	3.08553255731252	-1.40235074599178	-0.784713099111136	-0.0398880700933843	3.67783503060902	-1.09725182856656	-0.868650051258703	-0.116519942436039	Tb427_000706300
unitig_2081_Tb427v10	17699	375	-	10	0.984782981307155	6.8521041426583	12.6331291626209	0	17.6397502750659	0	0	0	0	0	0	1	1	1	1	NA	1	1.98128475108695	-2.03224969459754	-1.54126949338515	-0.192082428492544	3.13523731267297	0.35793510176353	0.22706721094698	8.11111746094592e-05	3.5537281091624	-0.117946973333702	-0.12387636270352	-0.0092277959199791	1.19615871138938	-2.78411941616304	-0.831528323120818	-0.0475047391731815	3.78670005624247	0.730749389763508	0.587468438136784	0.0612339351111841	Tb427_000706300
unitig_2081_Tb427v10	17723	457	+	6	4.02205373290204	2.76524104603371	14.1021948188409	5.32091660203003	11.1793666259214	0	0	0	0	0	0	1	1	1	1	1	1	2.43870892651407	0.298344390892765	0.244263373617422	0.00800930458324882	2.20381460810818	-0.0750722330343014	-0.0375960323660266	-8.11111746094592e-05	3.28427652313107	0.754314990198439	0.774820194681678	0.0947909380414136	2.62084303298117	0.835654141625007	0.406457473830205	0.00997166410147382	3.12316492588267	0.952668092163908	0.695572636909076	0.0798405690101622	Tb427_000706300
unitig_2081_Tb427v10	17733	320	-	8	1.27462427749116	4.30688985812164	7.37953446189327	8.88545643212301	5.88756749631684	0	0	0	0	0	0	1	1	1	1	1	1	1.95748822578516	-1.47191961700038	-1.1118243682928	-0.0810102491579349	2.67628329407494	0.0729899833757912	0.0413369473215013	8.11111746094592e-05	3.03278661812094	-0.495021803298767	-0.498230392667128	-0.048696067899359	3.15894487447175	0.967071511049349	0.552732959382858	0.0177922965575969	2.88136473604459	-0.233309120595236	-0.164225349395551	-0.0121608117318574	Tb427_000706300
unitig_2081_Tb427v10	17737	424	+	10	1.56513428314174	2.78363917096698	14.211530244486	7.4895997020505	14.145634800933	0	0	0	0	0	0	1	1	1	1	1	1	2.21927650858559	-1.53906727699958	-1.21491571201835	-0.10165591023896	2.55380651263646	-0.775646841010204	-0.42574306146785	-8.11111746094592e-05	3.63559641820386	0.0379148390517506	0.0400942287757325	0.00272007198038819	3.19522032264475	0.419566876528349	0.242305120721299	0.00502118141203491	3.63235812223275	0.456449087879153	0.359021110638187	0.0307671965180701	Tb427_000706300
unitig_2081_Tb427v10	17751	450	+	8	2.77087194706335	1.16134312363186	10.0850890991244	3.36396546975946	11.4437058400447	0	0	0	0	0	0	1	1	1	1	1	1	2.3985690605078	-0.558611045678147	-0.454321536664818	-0.0161376227252696	1.90990645536053	-1.4233006521603	-0.658327013841052	-0.00446051590476772	3.24571217465109	-0.0927472574294723	-0.0949692519761449	-0.0068916414267323	2.51877252143492	-0.106445607536504	-0.0501372283048952	-0.000714297283776797	3.33282073760726	0.540787213817752	0.40731118615858	0.0364450211149827	Tb427_000706300
unitig_2081_Tb427v10	17752	437	-	6	2.94509309820405	3.81410814535149	9.7749526427	3.70710041897624	3.18701762198272	0	0	0	0	0	0	1	1	1	1	1	1	2.24249134407706	-0.107269017528968	-0.0850057135176887	-0.00252430105972786	2.40475103016705	0.31722916062691	0.167522400854271	8.11111746094592e-05	3.03074977878161	0.275183451219536	0.276921853879691	0.022763233225123	2.38663298612129	0.451816002035656	0.203997483152901	0.0038440295911297	2.29144701495204	-0.43798685734092	-0.281043969219964	-0.0225961858040964	Tb427_000706300
unitig_2081_Tb427v10	17760	401	-	25	4.35858374300637	9.80132455361661	30.256842836213	17.7876980035254	15.2746319761214	0	0	0	0	0	0	1	1	1	1	1	0.5	3.47648058873374	-1.51384109533826	-1.4646201339827	-0.167698956052813	4.01859164461302	-0.483308503700825	-0.374640311858291	-8.11111746094592e-05	4.80763042816927	-0.269807425336256	-0.316203276999964	-0.0270659863390548	4.4326134607865	0.0641155774136853	0.0506577034057751	0.000727766278846907	4.32597989211359	-0.852438524180798	-0.737700826800015	-0.0877214891437383	Tb427_000706300
unitig_2081_Tb427v10	17762	318	-	12	0	4.36728608318608	8.26217810474905	3.00640961591407	8.2978157651475	0	0	0	0	0	0	1	NA	1	1	1	1	1.32192809488736	-3.90800664253203	-2.64652644286642	-0.965998954543869	2.96348688189396	-0.479816818016987	-0.291942725880958	-8.11111746094592e-05	3.38757286486483	-0.936705909625151	-0.970353136150898	-0.140225533044558	2.72692536508802	-0.875259659917218	-0.439956948164165	-0.0115201447089524	3.39050078994813	-0.471554490778937	-0.358178468762668	-0.0306961097660427	Tb427_000706300
unitig_2081_Tb427v10	17771	415	+	30	7.3467998195511	17.7819601451979	25.4971166562782	18.2057855031461	23.1518992863765	0	0	0	0	0	0	1	1	1	1	1	1	3.95142086675214	-1.06223862172578	-1.10562295998772	-0.0799796502815803	4.56154309661325	0.0547372040932352	0.04740126336899	8.11111746094592e-05	4.81550852753735	-0.771173524482332	-0.904438251301153	-0.123213858999693	4.57807499100856	-0.183568435800278	-0.149691015866804	-0.00296843445197673	4.74731073572452	-0.586628413642875	-0.536193568383029	-0.0531563241756073	Tb427_000706300
unitig_2081_Tb427v10	17787	397	-	24	7.10581442108313	10.0781431492173	34.4070682635352	13.3289635067839	19.1223311722351	0	0	0	0	0	0	1	1	1	1	1	1	3.77090629115733	-0.797652057911224	-0.807692321473574	-0.0414291358351516	4.00886217148236	-0.386789562291707	-0.299201992224569	-8.11111746094592e-05	4.87007856674826	-0.0333968216328079	-0.0393654246337837	-0.00264988511190419	4.20216548412799	-0.242642380470587	-0.181940404235515	-0.00321824162974826	4.45456719290064	-0.499918335715895	-0.440027523847282	-0.0401522981296912	Tb427_000706300
unitig_2081_Tb427v10	17895	347	-	1	2.24600085125454	9.5166953964443	0.984266265726752	12.1036962556499	6.45608329293702	0	0	1	0	0	1	6	6	9	6	5	6	1.02114728671935	1.58050565839768	1.0153451056475	0.0648844906301174	1.95464861187605	3.66913682102078	1.71800714655732	0.312646437508261	0.577356212035896	-0.0177229261747446	-0.0148727213479888	-0.000964741555271813	2.12036874354323	4.25408842014167	1.75974921764633	0.390999827931662	1.69161885423226	2.83652706694187	1.64904609611427	0.459152316564358	Tb427_000706300
unitig_2081_Tb427v10	17910	418	+	11	2.41471338316728	7.98158718013129	24.5142204555264	10.6813507090717	27.1658350082045	0	0	0	0	0	0	1	1	1	1	1	1	2.5334579898935	-1.15233038678746	-0.958314184307647	-0.0573460780018311	3.30394811057849	0.424052582150974	0.280029902313101	8.11111746094592e-05	4.08411927187595	0.632943267535668	0.695411556566932	0.0797487440048496	3.5032922637298	0.691148271361648	0.43474488194335	0.0113081378210537	4.15679775934911	1.1357249283036	0.960826604605399	0.140947165033514	Tb427_000706300
unitig_2081_Tb427v10	17916	403	-	16	2.59073148542356	6.44385315610529	15.7643045323512	11.1515551751972	12.4953957693966	0	0	0	0	0	0	1	1	1	1	1	1	2.83617122073478	-1.57043899289329	-1.3722145661193	-0.139070920944095	3.42006527916383	-0.391527721296706	-0.265661459233485	-8.11111746094592e-05	4.03401567388638	-0.504807764728627	-0.552230121987749	-0.0566826079188064	3.79342237185043	0.16172892978335	0.10976607275487	0.00195434780515523	3.87216139270251	-0.420484006623087	-0.342102835201773	-0.0289430032377169	Tb427_000706300
unitig_2081_Tb427v10	17952	405	+	2	3.42205431107173	3.1773697986151	9.05156557823227	6.27780358941092	5.31953140930261	0	0	0	0	0	0	1	1	0	1	1	1	1.64676880421577	1.41328065274953	1.01241803119313	0.0644020509878701	1.60030117852124	1.50245117483454	0.637643293349931	0.00344283360608972	2.28883265835484	1.64233149267837	1.55954910103128	0.380036700898565	2.04137296258756	2.65456010504511	1.06931853403987	0.0948208097469346	1.93141554319501	1.74023878859256	1.05299739827073	0.169059417275935	Tb427_000706300
unitig_2081_Tb427v10	17960	374	+	0	3.95765239444932	3.94284627011291	6.30140616170503	9.89253377143823	14.7489503345451	0	0	0	0	0	0	NA	1	1	1	1	1	0.578142060165525	3.82005792907994	2.26804825445124	0.618518619992458	0.575742111279094	4.13974100949614	1.30159120309627	0.107619923084352	0.882916524122328	3.70420947724939	3.17485280840447	2.06720689243172	1.18873776550985	5.98949461650365	1.78397760285373	0.400895484590511	1.46531901634651	5.65585737414747	3.16423891822512	2.02596418072745	Tb427_000706300
unitig_2081_Tb427v10	17985	485	-	9	1.17567484858029	2.73051127280612	10.9698604217917	0.863298806227347	6.10900530761113	0	0	0	0	0	0	1	1	1	1	1	1	1.99633487305134	-1.71224628544537	-1.30188659431866	-0.119625101753881	2.46984501137494	-0.650702785638601	-0.349497854901209	-8.11111746094592e-05	3.3838517217249	-0.151908408216525	-0.157316899666007	-0.0119474653697828	1.84751465922272	-1.50256631694557	-0.566482728700547	-0.0189586070745863	2.98618033390735	-0.376436422256991	-0.269234947407785	-0.021323205663971	Tb427_000706300
unitig_2081_Tb427v10	17988	339	+	12	4.66376737124642	1.25773077251225	4.82763986558446	6.42460867845871	5.52569986697115	0	0	0	0	0	0	1	1	1	0	1	1	3.00614009909172	-0.420089349674761	-0.377263315486361	-0.0128368566373582	2.22878515148579	-1.91314247932872	-0.964490828214555	-0.0300672055987777	3.02867637654845	-1.61555929261607	-1.62549479879342	-0.419542338542088	3.21779436703154	-0.044727905829939	-0.0259973367993288	-0.000460102128470193	3.11749250277607	-0.943899330913369	-0.688585194490551	-0.0785793364040746	Tb427_000706300
unitig_2081_Tb427v10	18048	483	+	115	67.0517191148553	92.2933893872525	247.003299482974	92.4492228671981	368.99595569752	5	1	6	5	9	20	6	6	6	6	6	6	6.46483481063938	0.1642293351812	0.242066062797092	0.00792413277837677	6.69384958377031	0.348662802947526	0.424779089238876	8.11111746094592e-05	7.40152649458746	0.405489566865873	0.621430526147966	0.0667468338735399	6.69505996968414	0.0282005468579981	0.0323341686798768	0.000465710658460555	7.6905819023453	1.34675761057017	1.67958469709885	0.480177440765764	Tb427_000706300
unitig_2081_Tb427v10	18084	340	+	35	8.12339941651875	2.49800753676883	28.0676676890365	7.65214328766758	14.3189348618758	0	0	0	0	0	0	2	2	1	1	1	2.5	4.12900191172763	-1.13938720364165	-1.2180883763562	-0.102493556410544	3.36687556481173	-2.7057874629035	-1.8133653365389	-0.37588281665257	4.99302923574948	-0.865074394453329	-1.03137843062533	-0.156923902824874	4.08846326451492	-1.51918321608786	-1.108958414149	-0.105538254313292	4.51955848470501	-1.44958229572994	-1.28678517130805	-0.259610877371594	Tb427_000706300
unitig_2081_Tb427v10	18084	374	+	11	4.94706549306165	2.95713470258468	9.45210924255755	10.8817871485821	12.7824236232725	0	0	0	0	0	0	1	1	1	1	1	1	2.98452058482745	-0.223893902808738	-0.200372213050789	-0.00649079322229032	2.65656938670816	-0.837661021294905	-0.472028298434866	-0.000258853322280943	3.41928213891143	-0.635939879811477	-0.660506831668497	-0.0735917758992736	3.51610857793087	0.713588617729962	0.450411440902157	0.0120682265197461	3.62750423398975	0.185372913573829	0.145704565018922	0.0106550645487996	Tb427_000706300
unitig_2081_Tb427v10	18084	387	+	40	17.6867763578684	13.5060986276126	46.5929014574328	25.1352235203991	32.952536646631	1	0	0	0	0	0	1	1	1	1	1	1	4.76233397143434	-0.237362794082406	-0.278448050384217	-0.00936597581050286	4.57391662475659	-0.739468579000069	-0.641910556107897	-0.00356653020849018	5.44864385477147	-0.36004800346814	-0.44827173797317	-0.0422921141775759	5.00995278740379	-0.193446714701519	-0.172129210977407	-0.00310674563384189	5.20194685489875	-0.543982321587713	-0.525907798385569	-0.0517685585303927	Tb427_000706300
unitig_2081_Tb427v10	18093	400	-	11	5.2548915997778	9.04732408603938	17.8869527763131	13.0335247715416	13.5226877393825	0	0	0	0	0	0	1	1	1	1	1	1	3.02417535489745	-0.142475156912408	-0.128321189856744	-0.00362692809894239	3.3893291944057	0.590299015682547	0.39768302828561	8.11111746094592e-05	3.8620862281321	0.207693419193034	0.223877128551283	0.01767165064295	3.64101384269616	0.93320225493195	0.608901793767671	0.0220054812731035	3.66662647463449	0.254653313016803	0.201277970980598	0.0153107004841996	Tb427_000706300
unitig_2081_Tb427v10	18105	360	-	9	6.33940647473932	4.34655298322999	13.201431612959	8.78668752581727	10.3031216497546	0	0	0	0	0	0	1	1	1	1	1	1	3.01089932329031	0.381539176347589	0.342904901156917	0.0116067328647105	2.7624432683043	-0.0799038469778246	-0.0462481696138557	-8.11111746094592e-05	3.51209112568577	0.0916442042516794	0.0959185290252988	0.00693785552823372	3.23154580301996	0.770782199924672	0.449754472846567	0.0120682265197461	3.3406519297063	0.233474893740599	0.176051301386465	0.0131429091187411	Tb427_000706300
unitig_2081_Tb427v10	18106	384	+	18	1.88814977816189	3.67765057671018	16.1366045781041	6.42624468266978	10.4607608256849	0	0	0	0	0	0	1	1	1	1	1	1	2.73267334345988	-2.1135347120474	-1.81596983551838	-0.318120913084419	3.13607259723994	-1.27470950464929	-0.80881387499079	-0.0136562912695896	4.13287123972065	-0.645276093256169	-0.711970406182711	-0.082908712435419	3.5007633599952	-0.68506038296941	-0.430621828902893	-0.0111330637378037	3.83186470246149	-0.822798702395259	-0.665669513024209	-0.0743584953642998	Tb427_000706300
unitig_2081_Tb427v10	18108	345	+	20	10.2022666960144	8.44388088399394	18.611409571708	13.5145119436371	11.9154490209417	0	0	0	0	0	0	1	1	1	1	1	1	3.88869824268147	-0.0434773077872674	-0.0448239562001184	-0.00118960878721121	3.75922648944434	-0.357872441557206	-0.262219946004784	-8.11111746094592e-05	4.30695714422483	-0.606830961852839	-0.67984344563027	-0.076996963659161	4.08320080139726	0.0556814774269738	0.0405946837882263	0.000614151166152592	3.9958082694578	-0.824260853239043	-0.682186139382284	-0.0774475060878457	Tb427_000706300
unitig_2081_Tb427v10	18115	429	-	5	2.29328092568649	3.36049506280688	2.39721469206583	5.24724988039479	7.36489223219045	0	0	0	0	0	0	1	1	1	1	1	1	1.97069614709673	-0.188448525125987	-0.142664550104248	-0.00415059576449162	2.20410874328023	0.407518373994478	0.2041004378936	8.11111746094592e-05	1.99704910756037	-1.17417689978572	-1.09069290334762	-0.174775462889293	2.49115169751844	1.10434589880458	0.515615491479669	0.0151927784358815	2.71742930802282	0.747015073420019	0.51270598684609	0.0498958745072129	Tb427_000706300
unitig_2081_Tb427v10	18122	390	-	10	2.75362613747174	1.76358679805219	6.54836612466446	6.14452425773059	10.2533011316936	0	0	0	0	0	0	1	1	1	1	1	1	2.54718295419595	-0.861527621543505	-0.718093493913367	-0.0333967226395888	2.28546402554344	-1.29939358994834	-0.664998369822505	-0.00464103577190193	3.10480314461097	-0.96883757487531	-0.980782657578504	-0.142965806168375	3.0622416651218	0.192248378738972	0.10684970349487	0.00187675816111111	3.40951256758835	0.0647063390273384	0.0492854723109912	0.00314445374108158	Tb427_000706300
unitig_2081_Tb427v10	18128	407	-	13	1.69505057362353	4.70014380801933	7.95827038229831	7.73086469264774	7.04550716324335	0	0	0	0	0	0	1	1	1	1	1	1	2.4445708408881	-1.79844620372219	-1.47386936747345	-0.170968940406728	3.06671951157855	-0.500701603973376	-0.31242274378113	-8.11111746094592e-05	3.4176250906743	-1.10173649458454	-1.14414120748136	-0.191996846808228	3.39796575147597	0.0447463488971889	0.0273508145913482	0.000460102128470193	3.33525268769402	-0.789834072386131	-0.595101205674189	-0.0624635272773465	Tb427_000706300
unitig_2081_Tb427v10	18132	329	-	14	7.33160988502314	8.09055506786442	13.1964835686286	2.76920428778113	6.85595257825593	0	0	0	0	0	0	1	1	1	1	1	1	3.41364494853816	-0.0133930752534231	-0.0128308589128377	-0.000208676049466192	3.48036617371036	0.0986796569731823	0.0678954724877367	8.11111746094592e-05	3.816857316809	-0.547590820768147	-0.587992120876713	-0.0617829581064458	2.78346026347338	-1.2092335172788	-0.618448361505115	-0.0229013858606628	3.36844658713042	-0.93825057331786	-0.71037299551458	-0.0826366854482461	Tb427_000706300
unitig_2081_Tb427v10	18146	298	+	9	2.82636887855653	0	14.8741314323092	1.74547970778149	13.9398136065704	0	0	0	0	0	0	2	1	NA	2	0	1	2.49093783949425	-0.68880303938316	-0.568830319956209	-0.0219235383538782	1.12396375672179	-3.28178636787597	-1.21482855237827	-0.0823276090683106	3.5951802577265	0.249723837847266	0.263186553580713	0.0212665348815433	2.20747559905079	-0.932505901197533	-0.397080282076436	-0.00985548948655428	3.54995386396873	0.599773376702963	0.466218391468009	0.0437744043509453	Tb427_000706300
unitig_2081_Tb427v10	18213	436	+	6	2.958939932256	3.84075797489649	12.1893685286097	8.09228714539969	6.39535103011784	0	0	0	0	0	0	5	6	6	5	6	6	2.24538483915684	-0.101281763105719	-0.0802998961629014	-0.00228683202364642	2.40919335173537	0.325899899467276	0.172301088730065	8.11111746094592e-05	3.1829940449922	0.56265397928507	0.573204285459309	0.0594682210442476	2.90174096282729	1.30425908026281	0.691318991491258	0.0288175178185441	2.7430318584006	0.307872654509841	0.212145377856444	0.016172833362016	Tb427_000706300
unitig_2081_Tb427v10	18234	414	+	3	0.820149110382111	4.4765514396988	11.56178589394	2.20107834012272	5.16207175877204	0	0	1	1	0	0	6	6	7	8	6	3.5	1.10402790637349	-0.690687407072963	-0.450234105442726	-0.0158904364443017	2.0612506389761	1.43263708904458	0.690518180531568	0.00584725991443306	2.69986327426314	1.4392030124086	1.41078520924659	0.301375047325845	1.62044520269744	1.02679123540626	0.357547270878216	0.0084256226557605	2.15434247777078	1.12610382352323	0.706752458211886	0.0820560805802353	Tb427_000706300
unitig_2081_Tb427v10	18244	292	-	38	8.72113125414158	6.97867171472828	45.7085829933178	10.9530494668255	20.6863478983767	0	0	0	0	0	0	1	1	1	1	1	1	4.23586514646788	-1.15659759120892	-1.25637151126849	-0.108861908727641	4.08478429840243	-1.54337851080634	-1.21325605511214	-0.0817991603564131	5.39843774244102	-0.311576733127208	-0.386043469625951	-0.034627751590836	4.39222320712342	-1.19895413313109	-0.938837277568074	-0.065466353149511	4.83592477651171	-1.09219130855492	-1.00950541349217	-0.155478738140227	Tb427_000706300
unitig_2081_Tb427v10	18256	410	-	6	1.67136497759818	3.06865505625101	4.58048055706485	3.02380350657507	8.71911676630725	0	0	0	0	0	0	1	1	1	1	1	1	1.90952098117082	-0.797444720788026	-0.597475880917491	-0.0240944714738448	2.26791008817723	0.0500876726307158	0.0255148218106559	8.11111746094592e-05	2.52270234226456	-0.678569643474448	-0.656051359752282	-0.0727788347901581	2.25878659872621	0.244959120697566	0.106088135769111	0.00186549574133465	2.95253412930537	0.661336667747507	0.470591896800424	0.0443417716186123	Tb427_000706300
unitig_2081_Tb427v10	18266	430	-	14	4.56509829946622	7.3417907833631	15.6193787052156	11.7184300517031	15.4962837894687	0	0	0	0	0	0	1	1	1	1	1	1	3.09928563156133	-0.657187447508519	-0.599055341889662	-0.0242004302238588	3.41458207341128	-0.0293759332743759	-0.0199069818821524	-8.11111746094592e-05	3.93435261432942	-0.322894941843632	-0.350212043623085	-0.0303620667874399	3.73448400746596	0.429782215186432	0.287325829813004	0.0065120327318905	3.92882293565054	0.0541326779949162	0.0443898516310656	0.00282884692426846	Tb427_000706300
unitig_2081_Tb427v10	18267	348	-	7	2.23549032999359	3.54399824842374	5.9198038721434	9.61088036061348	4.28971005692122	0	0	0	0	0	0	1	0	1	1	1	1	2.17934502569285	-0.650878180352939	-0.510369776026662	-0.0191087520359667	2.46133648398766	0.0147662067412323	0.00791354963658397	8.11111746094592e-05	2.79470990932788	-0.581905014163717	-0.574686228142421	-0.0596755683823231	3.12236365477819	1.2656342876576	0.715803479246479	0.0315825096873272	2.5834144606386	-0.37117420036174	-0.249478953588747	-0.0194815645334966	Tb427_000706300
unitig_2081_Tb427v10	18271	329	+	9	3.66580494251157	10.7874067571526	26.3929671372572	8.30761286334338	9.14127010434124	0	0	0	0	0	0	1	1	1	1	1	1	2.65326140119991	-0.354049039960503	-0.3002843284397	-0.0101037893404405	3.37228483914593	1.10838358156047	0.743755177143811	0.00848090104382947	3.9985422734044	1.02013977901057	1.11256378030219	0.181578150824685	3.19333928520056	0.705117558547915	0.406995904637784	0.00997166410147382	3.25857536379455	0.0910769803459239	0.0678512970900283	0.00424782355336553	Tb427_000706300
unitig_2081_Tb427v10	18281	274	-	16	1.58157484608783	3.95524745068213	16.518456696039	10.441449353971	5.49189863937054	0	0	0	0	0	0	1	1	1	1	1	1	2.55103477649658	-2.15773567352825	-1.79963810771754	-0.308776835868561	3.09994984131688	-1.014967622649	-0.6384233766034	-0.00344283360608972	4.06671121382747	-0.442113720866814	-0.485015970142897	-0.0468867684149043	3.74806303547929	0.0810631171346698	0.0543834212414806	0.000737322924856354	3.31370366916482	-1.40628957473612	-1.05622072265785	-0.170210499153074	Tb427_000706300
unitig_2081_Tb427v10	18282	391	-	3	2.74074010225655	4.37837453925126	10.9401977027184	4.35627607546287	9.29011522626186	0	0	0	0	0	0	1	1	1	1	1	1	1.75183912374479	0.661059668008097	0.482162256011629	0.0176954868038967	2.04687772398036	1.40455780189451	0.674357186769533	0.00487155475122556	2.6616975005388	1.36767653785498	1.3366709074951	0.266798091994746	2.04360268102861	1.68724154325513	0.680172016776215	0.0277490413387212	2.54934038100347	1.77143725333292	1.18428460712407	0.21618861171036	Tb427_000706300
unitig_2081_Tb427v10	18295	396	+	16	3.56961178146883	9.30284746287902	23.2520796789766	12.5896161149219	20.0999116314863	0	0	0	0	0	1	1	1	1	1	1	2	3.03464264762976	-1.16265362192265	-1.0489098098223	-0.0703139323233829	3.66879749673612	0.0925345001934079	0.066450260315541	8.11111746094592e-05	4.30718802618556	0.0199291791532537	0.0223274662208708	0.00145040916846103	3.87737250079048	0.311581424221342	0.215999055114617	0.00418122324704035	4.20448018143177	0.181031218169321	0.154141003048034	0.0113216496591941	Tb427_000706300
unitig_2081_Tb427v10	18300	359	-	21	8.49228296669567	6.56538464463714	43.5614839711188	22.1314578717764	29.9789730820602	0	0	0	0	0	0	1	1	1	1	1	1	3.79747609465368	-0.366633771535545	-0.37276305088638	-0.0125354193439832	3.62351642937906	-0.759306006460037	-0.539745544562796	-0.00202818619326093	4.94385546738586	0.486513137102662	0.577392879909804	0.0601344180557997	4.46326118631138	0.612947557886395	0.487568054743586	0.0141061432415049	4.67800357249681	0.292525457628832	0.265028964710495	0.0208965735072904	Tb427_000706300
unitig_2081_Tb427v10	18301	419	-	5	4.00568890758388	8.64676954881795	15.2119753306203	9.89505287068897	15.2298511511268	0	0	0	0	0	0	1	1	1	1	1	1	2.31558966284527	0.525948622004001	0.421901466890282	0.0145199818400789	2.82634696086346	1.62169343188807	0.953776384151806	0.0284640165833342	3.21661214155777	1.10825029058678	1.13211709000671	0.187846216107021	2.91862840474392	1.81473170118376	0.966761833699785	0.07169763142465	3.21743236618404	1.59695356905016	1.18248378131029	0.215493884845193	Tb427_000706300
unitig_2081_Tb427v10	18303	361	+	19	5.25811683770537	2.15819679942031	13.2331884676429	7.63112210661909	16.4300499432479	0	0	0	0	0	0	1	1	1	1	1	1	3.40549964086235	-0.884891054068441	-0.846663086197406	-0.0451108800682378	2.84792506863008	-1.98817737754921	-1.17562427207847	-0.0709974898270417	4.03249846606378	-0.989732477388212	-1.08256748448962	-0.172163172575961	3.65442833945257	-0.56679429957454	-0.371128061897423	-0.00857486952550576	4.18345827145289	-0.339354998632212	-0.288130616248657	-0.023151928521757	Tb427_000706300
unitig_2081_Tb427v10	18327	445	-	10	0.709156469335471	2.40497318806846	9.96465809709004	4.65601561185879	11.636337771079	0	0	0	0	0	0	1	0	1	1	1	1	1.83315918476978	-2.33981474798837	-1.73046040437591	-0.271419684215333	2.4654211354385	-0.948115987721552	-0.508656464227715	-0.00098518642659935	3.38988534703835	-0.429240850865634	-0.444744169463133	-0.0419630226057357	2.87928702740491	-0.117282989139562	-0.06174834696123	-0.000749210914063894	3.4967893305612	0.217520909732949	0.167793290835326	0.0124331105726676	Tb427_000706300
unitig_2081_Tb427v10	18353	382	+	7	6.67081241143572	5.59383431371023	10.7061657530007	5.59113698409592	11.4881920402973	0	0	0	0	0	0	1	1	1	1	1	1	2.87451358638591	0.783411658478963	0.688788078681867	0.0311257842672827	2.75712043524359	0.591790093745348	0.342068661975905	8.11111746094592e-05	3.19655571378595	0.175396273852309	0.178881847752163	0.0140007372944786	2.756801072643	0.648446133156961	0.328949471808625	0.00756799031004871	3.24521639517568	0.750040524488706	0.557668378182011	0.0565439227546558	Tb427_000706300
unitig_2081_Tb427v10	18370	420	-	13	0.797388728758902	9.30233665192444	8.21076774631123	3.50764194899144	7.58954493197235	0	0	0	0	0	0	1	1	1	1	1	1	2.06524915626868	-2.58325555829964	-1.98712802545223	-0.416952315859979	3.52400659887516	0.389805283075438	0.270898615973808	8.11111746094592e-05	3.43884369114724	-1.06145130313941	-1.10423786706368	-0.179164411238863	2.87882056154977	-0.84320753957674	-0.443878315642409	-0.0117794949484136	3.3854730249772	-0.702386330553408	-0.533119711029518	-0.0527094968324448	Tb427_000706300
unitig_2081_Tb427v10	18380	356	+	13	3.22973646697671	5.58664073042115	24.138765166005	11.3165624608676	15.6624534542974	0	0	0	0	0	0	1	1	1	1	1	1	2.82698059967087	-1.01032905901471	-0.881489331495823	-0.0492509024870486	3.18026685704394	-0.279484706390061	-0.179224739402011	-8.11111746094592e-05	4.1888727752934	0.371415021287137	0.411810262658244	0.037539671085202	3.65881300063408	0.501980573854488	0.329066308942588	0.00756799031004871	3.88473090616186	0.181082248257391	0.147585191634077	0.0108551143092514	Tb427_000706300
unitig_2081_Tb427v10	18380	415	+	7	1.63262218212247	5.18640504234939	3.47687954403793	1.45646284025169	11.1472107675146	0	0	0	0	0	0	1	1	1	1	1	1	1.99975949717923	-1.02306826061229	-0.778328542158573	-0.0386003558495315	2.70720373069016	0.494442090587823	0.282223407872264	8.11111746094592e-05	2.44926373026494	-1.22862036885732	-1.18112792346246	-0.204967213424516	1.93756915226077	-0.679296640102163	-0.264152512923977	-0.00570672945233687	3.22440159763776	0.714069356010065	0.529288336569916	0.0522021273975109	Tb427_000706300
unitig_2081_Tb427v10	18382	356	+	6	2.15315764465114	1.11732814608423	4.02312752766749	5.65828123043382	11.4857991998181	0	0	0	0	0	0	1	1	1	1	1	1	2.05407505897211	-0.497525355683216	-0.381993294550968	-0.0129969599946234	1.69702607036831	-1.06541093758492	-0.464596758676672	-0.000186791219422709	2.43888019543015	-0.835095451734115	-0.802172771596548	-0.100229880043575	2.66148373531532	0.9028982410646	0.444760881943672	0.0117794949484136	3.14184696126528	0.984752447754259	0.721010261858876	0.0847456342047284	Tb427_000706300
unitig_2081_Tb427v10	18383	329	-	15	7.33160988502314	12.1358326017966	18.8521193837551	4.15380643167169	17.1398814456398	0	0	0	0	0	0	1	1	1	1	1	1	3.46175260616782	-0.107480861504567	-0.103747255994108	-0.00311510722416568	3.80682256746179	0.54140984398131	0.40088602187625	8.11111746094592e-05	4.11430798987872	-0.170396025138048	-0.187704498382378	-0.0146937044213233	3.08630375778521	-0.890521973105472	-0.498420805998129	-0.014635106766812	4.04748263505869	0.0759020999801859	0.0632658879860664	0.00399288564441248	Tb427_000706300
unitig_2081_Tb427v10	18384	420	+	2	1.5947774575178	5.00895050488239	9.38373456721283	4.91069872858801	9.27611047241066	0	0	0	0	0	0	1	1	1	1	1	1	1.19436253981432	0.469202124275462	0.310743391153845	0.0104254105484487	1.89185279798381	2.07248486112503	0.95386130193832	0.0284925250883877	2.31349218087761	1.68822901945091	1.6061526573706	0.408005089125989	1.87887150409791	2.39848875663562	0.914086147436386	0.0603507151456781	2.30559434146935	2.34206819739515	1.506259687188	0.370417223913773	Tb427_000706300
unitig_2081_Tb427v10	18386	380	-	9	5.77173230769452	1.89075919086927	10.6548423408346	9.45885454578866	8.67386789602375	0	0	0	0	0	0	1	1	1	1	1	1	2.94839574829438	0.253175284573488	0.225264753168932	0.00714982822131491	2.25269816770333	-1.07459052031659	-0.54519632449069	-0.00204214510543331	3.36376286572103	-0.190013887239227	-0.19645432097857	-0.0153541566901891	3.28195366420667	0.857662082266782	0.50761310183524	0.014782460609659	3.22272882308032	0.0291066828163975	0.0215693417522543	0.00127857236084357	Tb427_000706300
unitig_2081_Tb427v10	18391	409	-	2	1.67922317179216	8.49776476137255	7.99660465115887	3.04648047272269	6.12379241425422	0	0	0	0	0	0	1	1	1	1	1	1	1.22287102184109	0.528823087822071	0.351981533705408	0.0118205470769404	2.24574737215368	2.76383589405652	1.3996545023109	0.145438241607442	2.20440726621319	1.48535205107449	1.4014572860772	0.29700263846492	1.57415804943915	1.92668052159037	0.659970167430514	0.0261235591145568	2.02479277761088	1.88899687811448	1.1607280864248	0.207333963868408	Tb427_000706300
unitig_2081_Tb427v10	18404	372	-	4	5.99243245993406	4.99767181506129	9.40679754930646	7.02902756376592	6.92895510649786	0	0	0	0	0	0	1	1	1	1	1	1	2.43434205111254	1.35035566434399	1.10477766406867	0.0798599577454804	2.3143728944053	1.20183257556486	0.619783119275684	0.0029017980465854	2.73917188581425	0.787782164998702	0.77461365264275	0.0947531856599621	2.54119427118247	1.76544401458911	0.837471070183829	0.0475047391731815	2.53154215464399	1.01685565179397	0.6779101114454	0.0767169734932957	Tb427_000706300
unitig_2081_Tb427v10	18406	368	+	5	2.03530911175612	3.08329257068083	11.3872302739171	4.13843870609541	8.02526535394803	0	0	0	0	0	0	1	1	1	1	1	1	1.90079663693899	-0.333543962949322	-0.249533904842069	-0.00813478430433962	2.15035873048431	0.302544307249124	0.149363733989096	8.11111746094592e-05	3.01538615982273	0.728231933594379	0.731930150881069	0.0867745259707466	2.33653544798422	0.852548634207776	0.37873063991747	0.00895613638782999	2.77558817910653	0.844508803233616	0.584861024572446	0.0607689047151988	Tb427_000706300
unitig_2081_Tb427v10	18417	362	+	9	8.37361701842716	5.35805435134348	9.1834765721941	8.65636414280277	20.4691104728236	0	0	0	0	0	0	1	1	1	1	1	1	3.19872490091754	0.766787832824731	0.710112979962486	0.0327994221605814	2.89917454606259	0.186682665417059	0.111799856896354	8.11111746094592e-05	3.26172630593644	-0.38336199011243	-0.393059120562506	-0.0355253945189642	3.22135117627307	0.753245240471095	0.438253216782863	0.0114651914895046	3.81906063536758	1.07734715050381	0.870046923297918	0.116907435630004	Tb427_000706300
unitig_2081_Tb427v10	18419	393	+	5	1.81009910429232	2.59069498159401	9.89360608127535	6.86666266986048	6.45980320019327	0	0	0	0	0	0	1	1	1	1	1	1	1.83369318193674	-0.472933517246327	-0.349799990426424	-0.011708148368572	2.04368145067504	0.0941599478542148	0.0451690305090736	8.11111746094592e-05	2.91852800019543	0.545787401564967	0.544332003638312	0.0554588731420483	2.67022139984083	1.39939637148248	0.69120445357699	0.0288175178185441	2.62923906536432	0.599871158297362	0.406098618258764	0.0362952199840636	Tb427_000706300
unitig_2081_Tb427v10	18427	351	+	10	4.40850592124046	2.31382455273281	16.8941128903991	9.39785356848074	12.7408796601711	0	0	0	0	0	0	1	1	1	1	1	1	2.8438006892362	-0.250594628611283	-0.21923472736533	-0.00692899116614305	2.44242489970054	-0.99299571591489	-0.529558729269405	-0.00150870057905185	3.7564223101183	0.268323003153805	0.28664770108673	0.0238224386262452	3.34971656076071	0.686111578377579	0.41383027465714	0.0101944596791124	3.55962224434708	0.328023564056752	0.255335239343646	0.0199641112834411	Tb427_000706300
unitig_2081_Tb427v10	18429	377	+	6	0.975587647430761	2.89600490785594	11.6361499865736	0	4.86732200319147	0	0	0	0	0	0	1	1	1	1	NA	1	1.63086466756063	-1.37685685702913	-0.983633204645785	-0.0606428529380771	2.23213913099752	-0.0197600944463607	-0.00997073526298411	-8.11111746094592e-05	3.15083931680817	0.501875798765326	0.509956454634989	0.0503758070218719	0.850219859070546	-1.90712886666712	-0.50035640621272	-0.014782460609659	2.56232108041989	0.00676159755470634	0.00452966877528597	0.000337341237709225	Tb427_000706300
unitig_2081_Tb427v10	18434	355	-	14	7.57148372891841	9.00108087995256	17.0572597065676	3.42042925214036	9.42889871165486	0	0	0	0	0	0	1	1	1	1	1	1	3.43540744717759	0.0311002259008711	0.0298964354979059	0.000720533751913819	3.55303632225628	0.240114411088691	0.167978591877427	8.11111746094592e-05	3.99598839010218	-0.204860355229067	-0.22337143130759	-0.0176544732888227	2.91449631019705	-0.98933285674334	-0.52639722706344	-0.0159617540355855	3.58480735083412	-0.55889711172909	-0.436623349677597	-0.0397943855146683	Tb427_000706300
unitig_2081_Tb427v10	18444	369	+	6	4.05156911257377	3.06189855887819	4.15077198394073	2.05381678682705	4.99907315166726	0	0	0	0	0	0	1	1	1	1	1	1	2.44340185268006	0.308035437740847	0.252393556963581	0.00827467337287874	2.26654307395969	0.0474185057113918	0.0241463914788055	8.11111746094592e-05	2.45895496395109	-0.797630388092275	-0.767371031640272	-0.093385055766319	2.0265473733103	-0.12595350936958	-0.050483389613767	-0.000727766278846907	2.57981409819159	0.0357559325997432	0.024019214650523	0.00146726731479898	Tb427_000706300
unitig_2081_Tb427v10	18477	400	-	6	2.6274457998889	9.04732408603938	7.82554183963698	6.51676238577082	11.7196627074649	0	0	0	0	0	0	1	1	1	1	1	1	2.17271230008159	-0.251710510705867	-0.197153180872662	-0.00629350822710072	2.97776807544774	1.43485025510189	0.876093633285776	0.01944865329121	2.87899194314563	-0.0106107909641464	-0.0105492926482224	-0.000693599735810635	2.75562261312264	1.05938259029092	0.537219033374382	0.0166388762436829	3.15578613841401	1.00871543373019	0.740094408776967	0.0881494132597837	Tb427_000706300
unitig_2081_Tb427v10	18481	335	+	1	1.18802443197414	1.29325283528918	8.60663727442399	6.61951254625028	7.8399814396239	0	0	0	0	0	0	1	1	1	1	1	1	0.670149143032667	0.843708476521551	0.5092520419849	0.0191078683815507	0.71377070626019	1.24044638370598	0.406605651039702	8.11111746094592e-05	1.8859404610671	2.36933219772418	2.18272386655925	0.862927940519831	1.70837048393524	3.60707382475792	1.29558934585336	0.170140758446407	1.82250333686027	3.04186862202468	1.80761872367331	0.572433548897026	Tb427_000706300
unitig_2081_Tb427v10	18482	345	+	3	2.26717037689208	1.20626869771342	10.7750265941467	2.4571839897522	6.49933582960456	0	0	0	0	0	0	1	1	1	1	1	1	1.63788319831355	0.42392680024884	0.303220962484982	0.0101580392234902	1.28909988879248	-0.0773250260416587	-0.0300300159844172	-8.11111746094592e-05	2.65120692664067	1.34802472221671	1.3163847522135	0.257742854967157	1.68578946487583	1.12740335192122	0.401741462736793	0.00997166410147382	2.30728647628645	1.37397078856721	0.883885091133062	0.120078485800492	Tb427_000706300
unitig_2081_Tb427v10	18486	418	+	14	4.0245223052788	4.35359300734434	4.66937532486218	5.69672037817158	7.64039109605751	0	0	0	0	0	0	1	1	2	1	1	1	3.01787323850316	-0.824250480158328	-0.741616842806879	-0.0355671000522875	3.06851706654838	-0.703386024180353	-0.439083082650419	-8.11111746094592e-05	3.11398547437418	-1.8828256906647	-1.9074520566168	-0.619291905326233	3.2447429322489	-0.426605909360051	-0.249857326279003	-0.00525782154311696	3.44153955198329	-0.810635802380342	-0.620328933027496	-0.0663314170862031	Tb427_000706300
unitig_2081_Tb427v10	18494	396	+	11	5.35441767220324	8.45713405716275	19.9303540105513	9.23238515094273	20.0999116314863	0	0	0	0	0	0	1	1	1	2	1	1	3.03654381589339	-0.117087075893247	-0.105664485114369	-0.00314924616902761	3.343299577266	0.50067880569894	0.333700311792237	8.11111746094592e-05	3.93810212689204	0.353120390819491	0.383117713611412	0.0343221375506146	3.40317768545193	0.516461990529979	0.316135220802983	0.00716799230853782	3.94406409978105	0.750405543089325	0.616646059415566	0.0657569735591444	Tb427_000706300
unitig_2081_Tb427v10	18498	308	-	42	25.6201246456518	23.4110572557574	87.8301135007242	24.2972845192406	51.4771275662308	0	0	0	0	0	0	1	1	1	1	1	1	5.0582404062448	0.220382155011118	0.269604864871134	0.00903301219196528	4.99449847647867	-0.0624760811997885	-0.0586895873787303	-8.11111746094592e-05	5.9371121981626	0.452145756716401	0.590858157001693	0.0621826999752912	5.02075058740892	-0.312154375978792	-0.278327719577618	-0.00618871757549454	5.55459796938893	-0.00515173538488756	-0.00519136638956649	-0.000346677281945863	Tb427_000706300
unitig_2081_Tb427v10	18498	384	+	24	9.44074889080947	9.19412644177544	34.4247564332887	11.9344544106724	16.1666303669676	0	0	0	0	0	0	1	1	1	1	1	1	3.96403219303986	-0.404535224770967	-0.421862740583189	-0.0145199818400789	3.94591037200239	-0.50916584512837	-0.388589964253318	-8.11111746094592e-05	4.87044399662843	-0.0326886617692408	-0.0385320039908618	-0.00258884450865796	4.12549057324712	-0.382009616465925	-0.281324860706421	-0.00635303890607788	4.3368001955008	-0.717116488522286	-0.621484806908728	-0.0665249056888356	Tb427_000706300
unitig_2081_Tb427v10	18507	421	-	15	6.3492577623583	8.52719134171094	10.5820961817817	22.9781128725111	21.8522745491223	0	0	0	0	0	0	1	1	1	2	1	1	3.36507198276404	-0.305165899343664	-0.290135045909856	-0.00983566066616617	3.56423674884266	0.0694803302704876	0.0487308984300163	8.11111746094592e-05	3.71217759933399	-0.939858919178122	-1.0003012841556	-0.148563711389283	4.25372042860549	1.17240780509585	0.889671010721669	0.0563063762538673	4.21827302580837	0.38662513222427	0.329807117924186	0.0275529327537634	Tb427_000706300
unitig_2081_Tb427v10	18533	388	+	11	4.63263375020879	6.25911253055378	10.8616240800005	6.23703136291607	8.4452671089664	0	0	0	0	0	0	1	1	1	1	1	1	2.94163063688164	-0.311992036555712	-0.277295195617675	-0.00931641527854668	3.14019789478668	0.105110058414294	0.0667593874628451	8.11111746094592e-05	3.5148295628183	-0.454418167858858	-0.475720620371577	-0.0455884805856907	3.13783748578953	0.0587455301480545	0.0333731739814811	0.000502067368921477	3.34234325919101	-0.314852235852385	-0.237472642885826	-0.0184557778293502	Tb427_000706300
unitig_2081_Tb427v10	18537	361	-	33	8.41298694032859	14.028279196232	34.6098775307583	26.163847222694	27.7257092792309	0	0	0	0	0	0	1	2	1	1	1	1	4.11099909122914	-1.00862784523158	-1.07539086139435	-0.0743984132549979	4.46344055912414	-0.406427369308298	-0.345229200916294	-8.11111746094592e-05	5.09994712460309	-0.49025226547175	-0.590383850752977	-0.0620971254067833	4.90145112082041	0.149749572340594	0.130476721690197	0.00249771643725195	4.94251356002329	-0.489639752949891	-0.4586238466325	-0.0428418743235203	Tb427_000706300
unitig_2081_Tb427v10	18538	386	+	36	9.35259663824012	14.5071659322057	32.4286662866343	14.4706998446372	30.228786434337	0	0	0	0	0	0	1	1	1	1	1	1	4.24516427692357	-0.98381223234725	-1.07015960946136	-0.0736474708867463	4.54870210345099	-0.488364934081953	-0.421854215394683	-8.11111746094592e-05	5.11554836662461	-0.70743043730659	-0.853172142750409	-0.11132574701824	4.54694715965224	-0.759447353835148	-0.615178155424223	-0.0226889870851522	5.06567172288191	-0.503598037188568	-0.47889670480356	-0.0453903291695578	Tb427_000706300
unitig_2081_Tb427v10	18539	358	+	22	7.46568446386621	7.71313446894084	18.1912795614229	8.91897295477625	5.18607371192705	0	0	0	0	1	0	1	1	1	1	2	1	3.74282571461447	-0.609159790930855	-0.61417483294617	-0.0252967336996714	3.76489300750869	-0.615453071068432	-0.451519609514045	-9.58341530288036e-05	4.35807326360995	-0.777017016725577	-0.874448315043125	-0.115997737938081	3.86371142660663	-0.607770842513524	-0.419888478607839	-0.0104943435758003	3.49964294898651	-1.97654067553859	-1.5253111229294	-0.381286649022843	Tb427_000706300
unitig_2081_Tb427v10	18561	304	-	23	13.7396642790108	9.62890209409441	47.0456385856632	18.3585550021766	40.9900701324434	0	0	0	0	0	0	1	2	1	1	1	1	4.1932160398084	0.181271739746405	0.195662124947889	0.00625996378392764	3.94749737529542	-0.385838537915634	-0.29456847459284	-8.11111746094592e-05	5.06291497684938	0.460857452435902	0.553057494374828	0.0567699952441061	4.39586804164268	0.232144379213118	0.181927718453409	0.00321824162974826	4.96464152121294	0.575232353235601	0.540271628179315	0.0537951019644403	Tb427_000706300
unitig_2081_Tb427v10	18566	390	-	27	5.50725227494347	7.93614059123487	17.4623096657719	6.14452425773059	8.3890645622948	0	0	0	0	0	0	1	1	1	1	1	1	3.68403248236587	-1.30803031151683	-1.30692031521295	-0.120949497484174	3.92897142593714	-0.875397672045607	-0.665659505767988	-0.00464103577190193	4.4741303389648	-1.13232664137177	-1.28753941195506	-0.245672746925149	3.75676281049475	-1.37741311724833	-0.926141101869409	-0.0627528600087896	3.96669565952126	-1.72440959527666	-1.42146936142982	-0.324443518777237	Tb427_000706300
unitig_2081_Tb427v10	18624	360	-	9	3.16970323736966	9.77974421226747	5.07747369729193	7.68835158509011	8.24249731980365	0	0	0	0	0	0	2	1	1	0	1	1	2.5617954564732	-0.54260754385828	-0.453357869581143	-0.0160722876393785	3.30482998758485	0.977038767133975	0.645337115206826	0.00376153956243795	2.8637696591747	-1.13421132211199	-1.12627667751598	-0.185945249131305	3.14075028122783	0.61499707465781	0.349671151806738	0.00810491169235164	3.18798648103907	-0.0308259696042442	-0.0227258044789486	-0.00139112084529606	Tb427_000706300
unitig_2081_Tb427v10	18625	418	+	14	6.43923568844608	6.53038951101651	5.83671915607772	9.25717061452881	21.2233086001597	0	0	0	0	0	0	1	1	1	1	1	1	3.32637888161597	-0.191905712559823	-0.18134581691008	-0.00566933403526841	3.3357928087877	-0.182776050389794	-0.121605384369964	-8.11111746094592e-05	3.26085853585575	-1.605111846826	-1.64559664154856	-0.431898294497179	3.57222192534252	0.143206711393547	0.0917575041648782	0.00130267854487345	4.14957647083095	0.453734665456352	0.383486099812154	0.033511696117883	Tb427_000706300
unitig_2081_Tb427v10	18631	335	+	13	5.94012215987068	7.75951701173507	7.65034424393244	7.94341505550033	8.9599787881416	0	0	0	0	0	0	1	1	1	1	2	1	3.22098777830821	-0.201517347820066	-0.187283020182453	-0.00580230093259998	3.40047246120509	0.149342394173662	0.100872744513415	8.11111746094592e-05	3.39087424876131	-1.15250469199128	-1.19422806207091	-0.209793981565639	3.41635706850575	0.0767454572473103	0.0471473206058364	0.000651558006872351	3.49836222540756	-0.50485800678701	-0.389530576891313	-0.0342058322602233	Tb427_000706300
unitig_2081_Tb427v10	18655	385	-	19	2.81897081759972	3.65213249886304	16.1754221716577	5.46720848520649	19.9039813198918	0	0	0	0	0	0	1	1	1	0	1	1	3.00806908164311	-1.69922095271428	-1.52646620328802	-0.186348113074261	3.16962735059533	-1.36123963731666	-0.870700482308893	-0.0189036812162755	4.17252680016585	-0.721018394958761	-0.798295917753891	-0.0995198466092646	3.4312292011052	-0.958381211169689	-0.591166042475765	-0.0211591948856994	4.31809049939589	-0.0928884617050154	-0.0803015305113164	-0.0053625058957765	Tb427_000706300
unitig_2081_Tb427v10	18668	406	-	35	5.96057045324416	11.0436305492704	14.7441769722832	17.1354528159125	23.8581060462025	1	0	1	0	0	4	2	2	2	1	2	3.5	3.92070433832117	-1.56274133872037	-1.61900420789698	-0.223810391140991	4.33938612350678	-0.814650432217294	-0.674991300585398	-0.00487561680536198	4.53996673812394	-1.74204786615307	-1.99256144629957	-0.689970905845862	4.64507691696312	-0.49710592796634	-0.411151773420138	-0.0100277220814793	4.87803858794013	-0.778741665293722	-0.723588516150118	-0.0851271408038895	Tb427_000706300
unitig_2081_Tb427v10	18672	371	-	8	2.00686895182348	2.01303656300424	8.34153175456566	5.05838688844304	8.9384485278864	0	0	0	0	0	0	1	1	1	1	1	1	2.20667471079407	-0.955442191960664	-0.752622732056905	-0.0365163902461987	2.20844725143564	-0.840071575443127	-0.421226146253033	-8.11111746094592e-05	3.11587958638834	-0.338212381229489	-0.342688401381967	-0.0296116126266661	2.7810645486368	0.327800425022836	0.167527239875364	0.00310674563384189	3.16300628659045	0.247089468775674	0.181484914171059	0.0136657374531502	Tb427_000706300
unitig_2081_Tb427v10	18676	377	-	35	5.85352588458457	12.5493546007091	34.9084499597208	10.6405904920891	17.5223592114893	0	0	0	0	0	0	1	1	1	1	1	1.5	3.90865227809572	-1.58726256600699	-1.64139979537228	-0.234213905180167	4.42782683483185	-0.64289601756162	-0.542235594784787	-0.00204214510543331	5.14788445204307	-0.564479040212544	-0.682850960671697	-0.0776030261497431	4.31375045860821	-1.10890036101538	-0.853115313890211	-0.0498048072131844	4.6607315467321	-1.18672020755299	-1.07280089981933	-0.175737710296534	Tb427_000706300
unitig_2081_Tb427v10	18689	383	-	20	2.84554083201504	6.4808571690725	27.9029922401854	5.54951845896494	17.1748526256304	0	0	0	0	0	0	3	1	4	2	4	3.5	3.04989572845923	-1.75766399171164	-1.58958794327768	-0.211803480940472	3.58047809915436	-0.705625752989767	-0.496728325144745	-0.000729459014187954	4.59276151220005	-0.0556955807192452	-0.0640084533266567	-0.00446855641246921	3.47718615660082	-1.02248718872467	-0.638642782116613	-0.0244692659944738	4.2505891426404	-0.360976304129228	-0.309264904126829	-0.0253779680447283	Tb427_000706300
unitig_2081_Tb427v10	18710	349	-	13	1.11251449720143	2.34627169511398	11.8680886480003	1.19241752884616	12.8262371965711	0	0	0	0	0	0	1	1	1	1	1	2.5	2.22209981660444	-2.2583640189885	-1.78355928486092	-0.299827402810507	2.63198044260507	-1.34827659237571	-0.755020462711909	-0.00963796933394669	3.69171908097395	-0.580258326559977	-0.616511473695891	-0.0661502572213893	2.2569865177238	-1.86683549238159	-0.80802045062062	-0.0433287101571442	3.74554253741918	-0.0677733180647695	-0.0541700005667029	-0.00339636862400915	Tb427_000706300
unitig_2081_Tb427v10	18723	321	-	19	7.61195681234485	5.70267424515726	12.9452511743663	2.93977203722359	7.04153299095279	0	0	0	0	0	0	1	2	1	1	1	1	3.6527260951936	-0.379965690546203	-0.377813449812598	-0.0128936145014582	3.4591462888264	-0.79746712812664	-0.546013711369048	-0.00204214510543331	4.01721351029381	-1.01903028567281	-1.11314386999428	-0.181728377414546	3.03385758787378	-1.64218792075429	-0.905170958040659	-0.0586689635901426	3.60013001664539	-1.38669072452813	-1.08569447764093	-0.180093179391717	Tb427_000706300
unitig_2081_Tb427v10	18965	390	+	1	5.50725227494347	3.52717359610439	12.0053378952182	1.7555783593516	3.72847313879769	0	0	0	0	0	0	6	1	1	1	1	1	1.58583387596412	2.76030886211945	1.95675503953286	0.397137872580352	1.29736508171485	2.38363845757714	0.927922517697748	0.0259960708563448	2.11471731769404	2.79278228145102	2.61723642078351	1.3316170998483	0.879229953616271	2.36577290623233	0.62755988800885	0.0236586983556519	1.33254965735932	2.28286554239598	1.2483711803993	0.242644548520186
unitig_2081_Tb427v10	19238	366	+	8	1.02724638848969	4.16870678623086	13.3931223190344	1.05018594283148	3.02963648529329	0	0	0	0	0	0	1	6	2	1	1	2	1.84919783505125	-1.69678063533765	-1.25832278469837	-0.109442637793551	2.6552429127805	0.0319497967949662	0.0179978771810307	8.11111746094592e-05	3.44188090048501	0.279165569476645	0.290491476155441	0.0242146476697311	1.85995205828188	-1.16219308648959	-0.440044011200142	-0.0115201447089524	2.45349122513974	-0.94692638732712	-0.623546088259279	-0.0669029471649063	Tb427_000706400
unitig_2081_Tb427v10	19262	368	-	3	4.07061822351224	3.08329257068083	6.21121651304572	5.17304838261927	9.02842352319153	0	0	0	0	0	0	1	1	1	0	0	1	1.99987212000227	1.17623671192424	0.894872873060521	0.0508353078563765	1.82432038219447	0.969631666550796	0.438049239612452	8.11111746094592e-05	2.27696461162326	0.649395838251826	0.616105235060422	0.0661502572213893	2.1557395450751	1.86577610540632	0.780961768372698	0.0392516423522948	2.5297962310864	1.7391095819014	1.15909817952395	0.206701623636835	Tb427_000706400
unitig_2081_Tb427v10	19264	357	+	7	7.50078559323914	13.3149042273361	15.1230202802565	8.98586065013317	24.9764004770373	0	0	0	0	0	0	1	1	1	2	2	1	2.95351613004337	0.945767941098483	0.842198547745594	0.0446296831005756	3.34752212555491	1.74224332211413	1.16234638975584	0.0677721798452605	3.43624603812537	0.629609892778551	0.654848621786866	0.0725298944428708	3.07633463530001	1.18710022450586	0.662491847817651	0.0263197425168203	3.78899007311947	1.70569109705385	1.3716905468227	0.299342332184615	Tb427_000706400
unitig_2081_Tb427v10	19306	455	+	2	3.38330276841848	3.92562586663659	12.7587195097766	1.62030723621454	4.50170512165634	0	0	0	0	0	0	1	1	1	1	3	1	1.63960614436683	1.39836783142392	1.00050294868316	0.0629521040937718	1.73390479434589	1.7637222432882	0.777062257669397	0.0111778642448109	2.52539882024087	2.08349283660941	2.01477306607815	0.709087875484872	1.20310071192467	1.36697471068447	0.409319199900852	0.00997166410147382	1.82217405000718	1.5674184654255	0.931381269566941	0.13259781578646	Tb427_000706400
unitig_2081_Tb427v10	19310	373	-	74	100.400563501851	91.319099146735	211.638232009768	102.65724350723	188.431344990944	0	1	0	0	1	0	1	1	1	1	1	1	6.43797947087901	1.37493018774322	2.01980271037502	0.439102438275762	6.36994544646774	0.984529427893875	1.14960710652499	0.0646362924500961	6.9740146800749	0.847774861687511	1.23716845222446	0.225851107858884	6.4539349191725	0.826459203725467	0.920957636011952	0.061739567294294	6.89044339235408	1.00723027247059	1.16844309619855	0.210201125568637	Tb427_000706400
unitig_2081_Tb427v10	19331	428	+	7	3.8401052647157	7.44474592341431	9.56584753440742	9.91237790089498	10.6737534243529	0	0	0	0	0	0	1	2	1	2	1	1.5	2.51231031488126	0.0373782819617257	0.0309768682045569	0.000736842508916024	2.94844583893846	0.964798177033131	0.584861649960971	0.00222752501593001	3.11914367068252	0.0290965583684522	0.0294894010555787	0.00194548869664571	3.14355913432517	1.30187665327978	0.740811129160781	0.0344174045199794	3.19446628986412	0.662416305529982	0.48882360854589	0.0466005400713239	Tb427_000706400
unitig_2081_Tb427v10	19360	418	+	2	4.0245223052788	2.90239533822956	5.83671915607772	4.98463033090013	6.79145875205112	0	0	0	0	0	0	1	1	1	1	1	1.5	1.74984678838305	1.62776982219893	1.18685478245585	0.0954398191377018	1.54423943913278	1.39279191583613	0.581823695942992	0.00210657665698178	1.99283208573564	1.09302550673059	1.01499123176818	0.152536459424918	1.88866123991381	2.41382795151467	0.923035785689969	0.0620545235341056	2.09406778419963	1.99997338632012	1.24293669531141	0.240185749777342	Tb427_000706400
unitig_2081_Tb427v10	19364	404	-	22	12.8930387093115	20.7972090808821	49.6641405394359	17.3934306624558	32.0239246029611	0	0	0	0	0	0	2	1	2	2	2	1.5	4.11763225904224	0.153314370371009	0.163625229007594	0.00502576058752305	4.45222278714899	0.720263378778945	0.610447855416553	0.0029017980465854	5.07021881203472	0.60050645224609	0.721139067080915	0.0848293272045492	4.32660560470906	0.230442842764933	0.177805413118453	0.00315660738298856	4.75764127326339	0.310520980777158	0.284195746497905	0.022814531990779	Tb427_000706400
unitig_2081_Tb427v10	19366	454	+	0	5.43873586637545	6.7766655251632	5.09124051211351	5.98568191641846	9.78631233346956	0	0	0	0	0	0	NA	1	1	1	1	1.5	0.785077934081851	4.25517818718137	2.62158921756643	0.939883155803702	0.931638749088395	4.83734811954738	1.69213850184309	0.297243060275697	0.741584202547116	3.4484769208996	2.92679153407562	1.72234888041641	0.848629135019079	5.49145336576169	1.43987288742805	0.23372461320989	1.18132698016555	5.22387066420415	2.78266812652334	1.56275671994128	Tb427_000706400
unitig_2081_Tb427v10	19410	447	+	6	4.91774343482949	4.74342849790597	21.2768960275882	8.02717649019643	9.24711913271375	0	0	1	0	0	0	1	2	4	1	1	1	2.56906589618165	0.567362630900192	0.474607917302517	0.0171824595260614	2.54547508360398	0.591852871765695	0.324165034055254	8.11111746094592e-05	3.57258307351564	1.30168621955878	1.36927477173573	0.281415135411455	2.89625391753766	1.29501995659857	0.685294798079156	0.0280069696899783	2.99270779788147	0.729650551000305	0.522377217339943	0.0513005425443798	Tb427_000706400
unitig_2081_Tb427v10	19431	392	-	52	25.4605341135616	35.6535537105444	97.6019836809182	59.6691222114852	87.9619359658852	0	0	0	0	0	0	1	1	1	1	1	1	5.20624683914442	-0.0912270528008206	-0.11392947362916	-0.00333568345625758	5.44515553814427	0.201756540536829	0.204921551678402	8.11111746094592e-05	6.16522796072575	0.28800866490002	0.385259080337514	0.034526054180191	5.81259846122391	0.590833717912395	0.602997329890399	0.0214049427724273	6.09061521406595	0.433843487678578	0.46401168839243	0.0434944803149805	Tb427_000706400
unitig_2081_Tb427v10	19437	335	-	6	8.31617102381895	7.75951701173507	7.65034424393244	15.8868301110007	16.7999602277655	0	0	0	0	0	0	2	1	1	1	2	1	2.92029596449277	1.29041561882918	1.14297123499112	0.0870823950149477	2.8732485691939	1.23111733370878	0.732565456843307	0.00780156385738471	2.86365035675012	-0.039460044903992	-0.0391836221280955	-0.00264226871890606	3.36745230885701	2.10063218535421	1.27323921798287	0.160269931332218	3.40656826708478	1.44332028661418	1.09887530670995	0.184359904545126	Tb427_000706400
unitig_2081_Tb427v10	19441	422	-	6	3.94971587011548	6.35101785232904	7.07170137612337	5.52898705526072	9.2143787326054	0	0	0	0	0	0	1	1	1	1	1	1	2.42707646802442	0.274320971982663	0.224162798740277	0.00714982822131491	2.73837903131286	0.968143668996908	0.556975418277741	0.00204214510543331	2.81052861558967	-0.139292956132544	-0.137736887402224	-0.0103395270200425	2.64617767496661	0.877550723849199	0.430222145918729	0.0111224313296101	2.9902807258359	0.725518536707184	0.519228054241347	0.0508755267978886	Tb427_000706400
unitig_2081_Tb427v10	19482	394	-	6	7.20651382071441	8.57572983944248	12.1212737047714	17.0388739116352	17.4753113269514	0	0	0	0	0	0	1	2	1	1	1	1	2.82325904848012	1.09091150601307	0.951221730320217	0.0565194689837294	2.94122669128074	1.36362883159127	0.825165829340332	0.0144242930149345	3.1791126617867	0.555315687891928	0.565550372448156	0.0583854017101045	3.41646196757053	2.18582364424988	1.34286371036124	0.190015638687495	3.43419228547542	1.4915939029094	1.14020526736453	0.19953731861964	Tb427_000706400
unitig_2081_Tb427v10	19490	364	-	36	8.29542902604808	9.51112180652363	0	0	0	0	0	0	0	0	0	1	1	1	NA	NA	NA	4.16328925525031	-1.14993549923504	-1.23568942913207	-0.106381343444252	4.25667814983618	-1.05545946590912	-0.859899101893924	-0.0177379346492023	2.09491227944001	-6.45367082345642	-6.03899695887937	-7.79537370686577	2.09491227944001	-4.99618895632857	-2.04917905636308	-0.575906962355345	2.09491227944001	-5.7344634548306	-3.56432637782641	-2.57741622075684	Tb427_000706400
unitig_2081_Tb427v10	19511	385	-	6	5.63794163519944	7.30426499772608	7.5485303467736	4.55600707100541	20.8517899541723	0	0	0	0	0	0	1	1	1	1	1	1	2.65909732281596	0.752951410623009	0.639220582504856	0.0270136246862772	2.83235124217615	1.15138389202594	0.67818541046818	0.00516527714131004	2.85458254540538	-0.0565080343138923	-0.0560718711710652	-0.00397635520732118	2.51921909965888	0.668333306228643	0.31483803099123	0.0071411372047649	3.55836241567044	1.709559350636	1.33048900747748	0.280037236274894	Tb427_000706400
unitig_2081_Tb427v10	19530	331	+	24	7.26315155255402	5.31911258764149	27.4672460904706	10.9125267652509	18.1608714318284	0	0	0	0	0	0	1	1	1	1	1	1	3.78567614814872	-0.767561104250813	-0.778984041537882	-0.0386003558495315	3.57775450180103	-1.22524139948476	-0.861981161825873	-0.0178368812339901	4.71018806946472	-0.342991667316569	-0.398404982142462	-0.0360982796150488	4.06362809134971	-0.494038806531248	-0.358492935278853	-0.00844577889412214	4.41832714911868	-0.566892975789345	-0.496611781056224	-0.0477247982199323	Tb427_000706400
unitig_2081_Tb427v10	19534	376	+	2	1.96034906275724	1.94415986145949	11.6082256866132	3.89832342934391	3.90687928078166	0	0	0	0	0	0	4	1	1	1	1	1	1.31039555388114	0.711757700124322	0.481038916880243	0.0176327659715392	1.30563337164892	0.925891630213375	0.361299254318254	8.11111746094592e-05	2.45992183043122	1.96119764333698	1.88693724255926	0.602974118303957	1.72944089555582	2.16574871278573	0.783659414956057	0.0397625256100218	1.7308427358917	1.42393599974718	0.833295569903454	0.10820205884132	Tb427_000706400
unitig_2081_Tb427v10	19536	406	+	19	9.36661071224082	8.67713828871246	26.0858515663472	8.56772640795624	12.3708698017346	0	0	0	0	0	0	1	1	2	1	1	1	3.79397840362707	-0.0920334026916638	-0.0935218970033651	-0.0027914495305258	3.74172328318291	-0.247618158799349	-0.18073246612246	-8.11111746094592e-05	4.50899449580025	-0.0731428759684039	-0.0834288629538255	-0.00602695003741246	3.73307154075349	-0.427566716652136	-0.285740688200935	-0.00650617906092686	3.98571993331406	-0.698175039185185	-0.577031832742807	-0.059487812459545	Tb427_000706400
unitig_2081_Tb427v10	19541	351	-	2	1.10212648031011	0	3.97508538597626	7.04839017636055	11.6791396884901	0	0	0	0	0	1	1	1	NA	1	1	1.5	1.00095807054087	0.0642661904786891	0.0411389102932071	0.001091312725333	0.160964047443681	-1.31793522449707	-0.36484965020487	-8.11111746094592e-05	1.74192165229127	0.629759428433621	0.574016630092436	0.059609058236258	2.11904854633681	2.77805224353863	1.14866374267784	0.118194574545931	2.4641342086776	2.60165468133969	1.71606993064568	0.505605698058478	Tb427_000706400
unitig_2081_Tb427v10	19566	380	-	34	19.2391076923151	27.4160082676045	68.1909909813412	28.376563637366	46.2606287787933	0	0	0	0	0	0	1	1	1	1	1	1	4.70575466290397	0.111024625429639	0.129187793006541	0.0036381237199325	4.95577260792024	0.464140681308355	0.432958309705877	8.11111746094592e-05	5.60528672478081	0.407423041884108	0.515073219021158	0.0510796235550906	4.98017581040961	0.213055668121607	0.188498547921127	0.00335054643243015	5.32787344061729	0.15976538818535	0.156792828371364	0.0115717213122763	Tb427_000706400
unitig_2081_Tb427v10	19581	448	-	4	0.699247152225518	4.12170090262918	10.0367430155209	4.55281423667791	7.68024863940091	0	0	0	0	0	0	1	1	1	2	1	1	1.21602700755569	-1.18148230198937	-0.785446421349783	-0.0392110370287828	2.1891744495058	0.95736631027403	0.477577917627771	0.000419588629796706	2.78364104230213	0.871241864124487	0.859682786683057	0.112707008311608	2.25350607132942	1.29748528734229	0.560947039074476	0.0185794220914163	2.60103484806134	1.13200259774737	0.762963350597994	0.0930267907083148	Tb427_000706400
unitig_2081_Tb427v10	19592	420	-	12	9.56866474510682	15.7424158724875	30.4971373434417	15.4336245755623	24.4552003363554	0	0	0	0	0	0	1	1	1	1	1	1	3.48782832892199	0.566484214280236	0.549037251114669	0.0204429108784231	3.83277525871698	1.21256144126607	0.90296367004491	0.023181263842521	4.29895963506275	0.805169023835711	0.901409058383001	0.122371973177355	3.81892938632074	1.00825894181286	0.688754790668716	0.028484470243866	4.14256238513647	0.86921430207283	0.733942768244827	0.0869103642549159	Tb427_000706400
unitig_2081_Tb427v10	19597	419	+	11	6.40910225213421	5.7645130325453	42.125470146333	16.962947778324	25.3830852518781	0	0	0	0	0	0	1	1	1	1	1	1	3.15603010970749	0.128012115681943	0.117748798222223	0.00333568345625758	3.08538216154611	-0.00168682193308456	-0.0010572953819099	-1.35283007969051e-05	4.46860289883435	1.37260673431046	1.55998483396334	0.380253591945536	3.8248935800479	1.25948539243036	0.861670272624165	0.0511575094443131	4.10874982355569	1.0483099310203	0.881115871045239	0.119408010010722	Tb427_000706400
unitig_2081_Tb427v10	19628	325	+	48	7.47046837954333	1.38650940636515	0	0	0	0	0	0	0	0	0	1	1	1	NA	NA	NA	4.2972886739787	-1.69829522918897	-1.86169581935438	-0.343725074527422	3.25781606790294	-3.81848865741888	-2.4942846273108	-0.879595060264739	2.29995642109356	-6.89293647135228	-6.55105111104465	-9.14474645067071	2.29995642109356	-5.48758030226095	-2.40886881177863	-0.882081142341087	2.29995642109356	-6.22308241996801	-3.99864288671651	-3.26132933876437	Tb427_000706400
unitig_2081_Tb427v10	19646	398	+	3	1.76814040566676	5.00410701828769	8.90060298833654	5.78801441248914	12.7057307998265	0	0	0	0	0	0	1	4	1	1	1	1	1.49443243643549	0.125022449436013	0.0872398399659628	0.00257114063701018	2.13393172159858	1.57461276233954	0.773955889732777	0.0109496392506218	2.52005411072086	1.10265111832158	1.06584109800163	0.167012506287097	2.22997972319878	1.98478011816973	0.851465738106157	0.0494456895446677	2.76522357941098	2.13126112302133	1.47363484910066	0.352466007011346	Tb427_000706400
unitig_2081_Tb427v10	19650	391	+	12	4.56790017042758	5.25404944710152	16.4102965540776	15.6825938716663	20.4382534977761	0	0	1	0	0	0	1	1	3	1	1	1	2.99262214786789	-0.447845661548384	-0.401318139913328	-0.0136877479492188	3.0842169043121	-0.244545711479768	-0.153237368574014	-8.11111746094592e-05	3.86184312251089	-0.0333598607362882	-0.0359585541171417	-0.00238229260505276	3.83011357865819	1.02821052274296	0.704373487789474	0.0304165081130899	4.01596269691383	0.639548200535566	0.530779096840132	0.0524067638782721	Tb427_000706400
unitig_2081_Tb427v10	19657	429	-	8	2.29328092568649	2.01629703768413	10.7874661142962	5.24724988039479	9.81985630958727	0	0	0	0	0	0	1	1	1	1	1	1	2.28471175840325	-0.793969906999422	-0.633633125982337	-0.0266440074086182	2.20938253862955	-0.838245103607576	-0.420415104002948	-8.11111746094592e-05	3.29205629639323	-0.00499557450996957	-0.00513463663224534	-0.000373651513867766	2.80516730882496	0.368096947780543	0.189507122763521	0.0034092756586098	3.22740690970481	0.358115697357879	0.265563771326071	0.0209594752413183	Tb427_000706400
unitig_2081_Tb427v10	19664	402	+	3	9.54401151270011	8.11109683286542	17.9731126105339	16.8527791279373	16.1192344594036	0	0	0	0	0	0	1	1	1	1	1	1	2.56780930216076	2.35094069825408	1.96619347864302	0.403139671234056	2.45677596686385	2.20493731216158	1.18027718985502	0.072373875131748	3.00735499467664	2.01724585653379	2.02618602859052	0.71902464143472	2.96222487627227	3.19249592304431	1.72293918587184	0.373113419558131	2.93106847247911	2.41107500473034	1.7100707356008	0.501389264251613	Tb427_000706400
unitig_2081_Tb427v10	19669	378	-	18	5.82613337125266	3.83454723615379	24.3886594166834	9.60125959062196	14.5532974715381	0	0	0	0	0	0	1	1	1	1	1	1	3.43538866877378	-0.671882903254829	-0.645874563664765	-0.0277065376840077	3.16266733533165	-1.22290017853113	-0.78091018822463	-0.0112841935940709	4.42343499236442	-0.0862735068512732	-0.0976566856976035	-0.00715625928680563	3.77295833178826	-0.204808576049557	-0.138280760729008	-0.00269123301742916	4.06073050447333	-0.410611380621862	-0.34287289063771	-0.0289701549100267	Tb427_000706400
unitig_2081_Tb427v10	19671	390	+	11	7.34300303325796	11.4633141873393	20.7364927281041	10.5334701561096	16.7781291245896	0	0	0	0	0	0	1	1	1	1	1	1	3.24748405721711	0.315409063776952	0.294362804757333	0.00998460910190653	3.55205358225062	0.907040001606239	0.634402600345562	0.00341201027828503	3.96601778562469	0.406569090952746	0.442165031802074	0.0417272055776662	3.49368832889901	0.674344056624749	0.423077257741917	0.0107633624427845	3.81721853095897	0.522784186826624	0.422082580865426	0.0381520659062996	Tb427_000706400
unitig_2081_Tb427v10	19686	399	-	1	0.879933054506892	0.828230845031571	7.80676219362562	6.56563474129685	8.14074585287852	0	0	0	0	0	0	1	1	1	2	2	1	0.524780389560254	0.537780610719174	0.31624583289536	0.010595269989247	0.497234203989022	0.815844458347802	0.250465591849106	8.11111746094592e-05	1.81962437709881	2.24692346253956	2.05980940710007	0.748837904260593	1.7028908358056	3.59860274130633	1.29006332688978	0.167579571288773	1.84805917459933	3.08218181958935	1.83938586299737	0.596896325304295	Tb427_000706400
unitig_2081_Tb427v10	19755	455	-	29	16.2398532884087	18.5065219427153	44.6555182842181	20.5238916587175	47.2679037773916	0	0	0	1	1	1	1	1	1	1	1	1	4.47392901405521	0.0940463777872911	0.105811345744587	0.00314924616902761	4.5655328487681	0.158670777460096	0.137512523126123	8.11111746094592e-05	5.18973672450261	0.0510257576573833	0.0619709482333779	0.00431664025585325	4.6383004452395	0.0244954779591212	0.020231180575659	0.000426416777986232	5.2303063559728	0.424633133332798	0.411922460033098	0.0368713245546258	Tb427_000706400
unitig_2081_Tb427v10	19803	372	-	9	3.99495497328937	2.99860308903677	15.6779959155108	4.01658717929481	8.90865656549725	0	0	0	0	0	1	1	2	0	1	1	1.5	2.70811708876991	-0.24104773903296	-0.206283221981301	-0.00681611775554171	2.52735325792199	-0.53848195494675	-0.293558965138834	-8.11111746094592e-05	3.63194425508809	0.319737189057937	0.338012591625476	0.029174636692338	2.7115802847185	-0.108928683123791	-0.0544958215409401	-0.000737322924856354	3.24095812645264	0.0606040477283288	0.0450317813649807	0.00288486978022036	Tb427_000706400
unitig_2081_Tb427v10	19816	437	-	14	5.15391292185708	4.4497928362434	18.3280362050625	7.41420083795248	17.5285969209049	0	0	0	0	0	0	1	1	2	1	1	1	3.17861532947621	-0.494530806147615	-0.456518635862221	-0.0162016228829148	3.08267457022268	-0.675800462670578	-0.423312411601297	-8.11111746094592e-05	4.04639581118205	-0.108246094427057	-0.1185416347223	-0.00865914368256565	3.42121233602157	-0.120987741011138	-0.074425722942322	-0.000937292871606972	4.01509810656459	0.20973552300469	0.174044778084517	0.0129840622682232	Tb427_000706400
unitig_2081_Tb427v10	19821	372	-	5	3.99495497328937	2.99860308903677	4.18079891080287	5.02073397411852	11.8782087539963	0	0	0	0	0	0	1	1	1	1	1	1.5	2.31386914136676	0.522391083549247	0.418927709882461	0.0143820442559796	2.13310531051885	0.268845202063938	0.13211385839207	8.11111746094592e-05	2.34309320309983	-0.531655752185449	-0.506954223468325	-0.0499633382359987	2.46214585137364	1.05689921590624	0.488917461222863	0.0142105997142572	3.04458113565803	1.30012887712199	0.938123778152568	0.134598582520717	Tb427_000706400
unitig_2081_Tb427v10	19891	469	-	6	3.80191512260337	6.61331311619595	15.8342275169742	10.7021527178777	23.6287506734507	0	0	0	0	0	0	3	2	1	2	2	2	2.40270938930236	0.223988658291395	0.182296302125122	0.00575171377493998	2.76548069405638	1.02099487120065	0.591400865213089	0.00254229875888158	3.36513302053268	0.907560267470756	0.93842724679861	0.131850766932794	3.09307190734204	1.6285316816081	0.913273492601114	0.0601836117142507	3.6465605156819	1.86534405951051	1.47016400134663	0.350450991991288	Tb427_000706400
unitig_2081_Tb427v10	19904	395	+	6	5.37959233747852	2.55486765217219	15.4641864023246	8.45602116005798	8.25018910697563	0	0	0	0	0	0	1	0	1	1	1	0.5	2.62807792358378	0.689028008845943	0.581990312558423	0.022685406072025	2.15577479840665	-0.168893623017705	-0.0835025486566973	-8.11111746094592e-05	3.34860342120058	0.876215097095846	0.904787016683567	0.123284427516279	2.93164882746876	1.35467761664678	0.724484968539413	0.0325900657563506	2.91487695730005	0.597457809041386	0.422706420590825	0.0382238589713438	Tb427_000706400
unitig_2081_Tb427v10	19952	249	+	5	5.33505655165551	0	26.4442773344649	2.5171644644129	16.4173619798676	0	0	0	0	0	0	1	1	NA	1	0	1	2.50208912840729	0.911203447992836	0.753879258358105	0.0365163902461987	0.729715809318649	-2.47723467867092	-0.815910645688822	-0.0144242930149345	3.60566930330922	1.8466866834791	1.94794962945568	0.652673701648531	2.02631247899383	0.355690718546387	0.142552965099021	0.00280591418731562	3.26993216595338	1.68773012997316	1.25945109461108	0.247529133340519	Tb427_000706400
unitig_2081_Tb427v10	19978	418	+	5	0.80490446105576	4.35359300734434	9.33875064972436	2.84836018908579	5.94252640804473	0	0	0	0	0	0	1	1	1	1	1	1.5	1.42168790098952	-1.33087518740539	-0.917046505625211	-0.0537825843891959	2.36924237830324	0.729934275828899	0.381897273515898	8.11111746094592e-05	2.87895337432241	0.471332871081475	0.468599672404786	0.0447177077544124	2.1014431740778	0.474993722550373	0.195245082746774	0.0036127709900235	2.57352908218508	0.507351044850078	0.340479227771749	0.0287403892194429	Tb427_000706400
unitig_2081_Tb427v10	19979	431	+	1	4.54373518969354	4.63963078214397	9.6350474339445	11.6312020376176	13.8188834811403	0	0	0	0	0	0	0	1	1	3	1	1	1.45972751641085	2.4974273885033	1.73225132130484	0.272343061451238	1.47331361218083	2.72796645027589	1.11687511723133	0.0580974582194056	1.96312171825779	2.51198769310487	2.32747821498233	1.00833433019191	2.09280655233234	4.21018402688872	1.72558073551452	0.373113419558131	2.21240479902778	3.66468716394065	2.32174418289279	1.03848531839349	Tb427_000706400
unitig_2081_Tb427v10	20003	462	+	23	5.23842825477945	2.67062742314813	0	0	0	1	1	1	0	0	0	2	5	6	NA	NA	NA	3.53762224554839	-1.15326753301725	-1.12645402731634	-0.0838539415355702	3.1096786048062	-2.016402254899	-1.271316508702	-0.0986751084304214	1.77729442583882	-5.77038385005922	-5.27334296649301	-6.01763018907254	1.77729442583882	-4.2253261297939	-1.55466029637624	-0.293787380035121	1.77729442583882	-4.9685237638482	-2.93032384928517	-1.74938594717865	Tb427_000706400
unitig_2081_Tb427v10	20035	355	+	77	33.5308565137815	33.7540532998221	123.414290818107	71.8290142949475	108.956162890234	0	0	0	0	2	0	1	1	1	1	2	1	5.68244798136897	-0.257227627197386	-0.342737135255074	-0.0116067328647105	5.68716360659271	-0.452676709283233	-0.478142565592857	-0.000484175505566276	6.61466158780728	0.0406420211463391	0.0570108269008989	0.00403089548365261	6.22631349540226	0.274798527853833	0.297428500161293	0.00665949778020552	6.52516689114237	0.170146264113766	0.190403687929081	0.0144453754879238	Tb427_000706400
unitig_2081_Tb427v10	20051	332	-	66	66.2673226397691	97.7207908997619	131.97005217621	109.666888418394	134.621286312826	0	0	0	0	0	0	2	1	1	1	1	1	6.05817635995573	0.938154556976427	1.31324346280607	0.122632324088233	6.33661948496511	1.24766675419208	1.45024955839741	0.167040729124213	6.55240243413514	0.361336952647556	0.50347994902182	0.049432550287906	6.41941465012478	1.08775122808737	1.20695299744794	0.137347959943425	6.56669679630175	0.693553953195768	0.779382796808823	0.0962869872664045	Tb427_000706400
unitig_2081_Tb427v10	20142	391	+	13	5.48148020451309	6.12972435495177	13.1282372432621	2.61376564527772	7.43209218100949	0	0	0	0	0	1	1	1	1	2	1	2	3.16769502334865	-0.31072692960651	-0.286345354638579	-0.00958285842609903	3.24191819529961	-0.159400641767576	-0.103730858960391	-8.11111746094592e-05	3.76170728227973	-0.446728812253898	-0.477450852914694	-0.0458476486829523	2.6967739337721	-1.14745349802821	-0.571440834314752	-0.0195833178058002	3.37129447289036	-0.727101794689028	-0.550736383116	-0.0554100979771687	Tb427_000706400
unitig_2081_Tb427v10	20160	375	-	7	0	1.95774404075951	6.31656458131044	1.96377942184894	11.7598335167106	0	0	0	0	0	0	2	NA	1	1	1	1.5	0.953445297804259	-3.20526060860638	-2.03463754263091	-0.449393396272516	2.10211263557107	-0.686610912672078	-0.334609015344452	-8.11111746094592e-05	2.83796771359997	-0.500639504759322	-0.49612203623091	-0.0484417824974732	2.10388184764506	-0.416040732335614	-0.171152428745326	-0.00310674563384189	3.26137903923836	0.778003397358105	0.579843789596202	0.0599160844295039	Tb427_000706400
unitig_2081_Tb427v10	20167	432	-	9	1.50749068400662	1.97461620930723	6.03639070775596	2.56547184872201	8.10166174535883	0	0	0	0	0	0	1	1	1	1	1	1	2.12666040310401	-1.44206948017578	-1.1208105045164	-0.0826720961159553	2.27756615348693	-1.0260342122526	-0.524003423265025	-0.00126961709145227	2.97821086774871	-0.918820796042053	-0.920743356317095	-0.127303858870641	2.43201833469419	-0.569271602758221	-0.2608134427119	-0.00567255705145382	3.17627145640816	-0.0510064873324579	-0.0375379397807151	-0.00244327303327831	Tb427_000706400
unitig_2081_Tb427v10	20195	355	+	62	20.55117012135	29.2535128598458	52.1751473377362	61.5677265385265	80.6694667552693	0	0	1	0	1	0	2	1	1	1	1	1	5.18080640336477	-0.645527020565174	-0.803329735652923	-0.0409596780166238	5.43038619518317	-0.3299607890303	-0.334316042345667	-8.11111746094592e-05	5.8424174119811	-0.845252193404005	-1.09406447799095	-0.175698950410079	5.96077784118068	0.375874714301853	0.392119952025018	0.00958943669577063	6.15432475763748	0.0573751030945741	0.0617837780217856	0.0039266714627742	Tb427_000706400
unitig_2081_Tb427v10	20243	438	+	18	9.52676095355788	10.731655820363	36.7442508440206	16.5577771002374	23.8229643884955	0	0	0	0	0	0	1	1	1	1	1	1	3.76761854664625	0.00616211071182915	0.00623652965101125	0.000139321334752643	3.84947604620803	0.11384409216499	0.0850868964957795	8.11111746094592e-05	4.71419960185153	0.475282256454718	0.5522701349412	0.0566826079188064	4.15090555665149	0.474636007044179	0.351644902033724	0.00814028938297306	4.40685026504275	0.222435009896728	0.19456443605282	0.0147945713104384	Tb427_000706400
unitig_2081_Tb427v10	20309	390	+	9	9.17875379157245	8.81793399026096	29.4676475609901	14.9224160544886	29.8277851103815	0	0	0	0	0	0	1	1	1	1	1	1	3.26137440782403	0.895125323036348	0.837234401200686	0.0441971921241547	3.23396881182154	0.839036655102886	0.54497835468026	0.00204214510543331	4.07663072304655	1.16984632930327	1.28447019222355	0.244382915067743	3.59744220095498	1.40767397221185	0.908001128486827	0.0589554444000846	4.08524787383644	1.55690276400992	1.30441582807905	0.267812069584754	Tb427_000706400
unitig_2081_Tb427v10	20322	370	+	37	16.1304365800223	30.406529934946	58.2505968929101	25.4816109009887	64.7713453062666	0	0	0	1	0	0	1	1	1	1	1	1	4.64228641397251	-0.257802028682627	-0.297243336142474	-0.00999444463848973	5.0893292342401	0.482595334575096	0.461115518319932	0.000180599650208492	5.55267514729697	0.0644326707733575	0.0810379219995124	0.00587582076555712	4.96411883415879	-0.0577876408386451	-0.0509689020988091	-0.000727766278846907	5.62859828017374	0.499340866592249	0.507462155929903	0.0492466537463372	Tb427_000706400
unitig_2081_Tb427v10	20329	383	+	4	3.79405444268672	2.77751021531679	6.43915205542741	4.62459871580412	4.77079239600844	0	0	0	0	0	0	2	1	1	1	1	1	2.13613274206894	0.733558478984277	0.571046850634669	0.0219980194706954	1.94126263923817	0.473053506941048	0.220690250454364	8.11111746094592e-05	2.48234219090029	0.307063301796741	0.295948098559798	0.024804868151239	2.26368201977307	1.3138745691776	0.56993517083159	0.0194247995188879	2.28397243514916	0.610882754385544	0.391515596836895	0.0344978263703134	Tb427_000706400
unitig_2081_Tb427v10	20335	391	+	2	0	1.7513498157005	4.37607908108736	5.22753129055545	21.3672650204023	0	0	0	0	0	0	1	NA	1	1	1	1	0.160964047443681	-1.70379877948155	-0.938087171124435	-0.0565194689837294	1.24635916783568	0.809860662700525	0.310655403429158	8.11111746094592e-05	1.8038248094555	0.743851289162659	0.681110825915272	0.0772328511848211	1.91992076507342	2.46288265310321	0.95195340834848	0.0682134048800119	2.8863144904429	3.30613048205625	2.32893429753184	1.04613594123641	Tb427_000706400
unitig_2081_Tb427v10	20336	418	+	6	0.80490446105576	4.35359300734434	9.33875064972436	6.40881042544302	3.39572937602556	0	0	0	0	0	0	1	1	1	1	1	1	1.54219195074142	-1.56158303274394	-1.09869124357262	-0.078576230688063	2.48974642805514	0.483110052203626	0.260824719319679	8.11111746094592e-05	2.9994574240743	0.216190701888994	0.217011557551386	0.0171260160633179	2.74443852182632	1.04073890251393	0.52595854648138	0.015927473998637	2.33116658979473	-0.373268381362529	-0.241047685243677	-0.0188090498875043	Tb427_000706400
unitig_2081_Tb427v10	20341	337	-	20	7.06158808192328	14.0290495186742	25.9442840039396	9.12986551891864	17.8007017565395	0	0	0	0	0	0	1	3	2	1	2	1.5	3.63812063258172	-0.554060339496493	-0.54967981363451	-0.0204933172226309	4.10921021267831	0.322559525103498	0.254871675169471	8.11111746094592e-05	4.54121800675697	-0.155241854095384	-0.177586234856872	-0.0138395780946183	3.81253382779492	-0.430536016594257	-0.29362857305101	-0.00665949778020552	4.27568953524422	-0.314996062452149	-0.270778613416125	-0.0214373553736104	Tb427_000706400
unitig_2081_Tb427v10	20454	388	+	10	7.41221400033406	13.4123839940438	14.1201113040007	12.4740627258321	28.1508903632213	0	0	0	0	0	0	1	1	1	1	1	1	3.18819943486797	0.45643862990237	0.421996478719927	0.0145199818400789	3.59530758781289	1.25370011146286	0.885518703981148	0.0209114998951946	3.63109990617176	0.0293489218640905	0.0310242401318771	0.00201041653459261	3.54493791831209	1.02661962695284	0.653022152481703	0.0255524699458693	4.11641274547327	1.32472535400164	1.11460565372165	0.190080028471378	Tb427_000706400
unitig_2081_Tb427v10	20460	380	-	12	4.80977692307876	8.50841635891174	31.9645270225037	10.4047400003675	22.1665512898385	0	0	0	0	0	0	1	1	1	1	1	1	3.02625372043707	-0.378797251212915	-0.341279930164946	-0.0115999661024125	3.40756484924117	0.385212637939381	0.260619488233729	8.11111746094592e-05	4.33232423773808	0.86939236494901	0.976179992318356	0.141814155249045	3.54536982857429	0.524299966481111	0.333540312757388	0.00756799031004871	4.07317459337251	0.743143078698971	0.621601787193717	0.0665249056888356	Tb427_000706400
unitig_2081_Tb427v10	20472	366	+	4	3.08173916546907	2.08435339311543	8.24192142709809	2.10037188566297	6.05927297058658	0	0	0	0	0	0	1	0	1	1	1	2	2.00529264029518	0.462340592161957	0.352067962217753	0.0118205470769404	1.76986418195128	0.138034188666514	0.0614262326572724	8.11111746094592e-05	2.64893770629831	0.618634157611658	0.604006878693079	0.0643443767973189	1.77432148143178	0.539381076035093	0.198253702901449	0.00366881284816868	2.44173045845868	0.868812802168594	0.571041712133919	0.0584810377587687	Tb427_000706400
unitig_2081_Tb427v10	20486	379	+	14	6.76534721984436	8.56786612725123	17.0068367548238	14.294686611784	8.70287468781407	0	0	0	0	0	0	1	1	2	1	1	1	3.35950637139837	-0.124121239945849	-0.117904471328101	-0.00333568345625758	3.51937204362274	0.174598379570168	0.121210143895099	8.11111746094592e-05	3.99391376106814	-0.208835148062776	-0.227664707440168	-0.0179174845507535	3.87249411350273	0.675679968696148	0.467833267188696	0.0130446071027784	3.53003278956402	-0.655392484934241	-0.507993811498196	-0.0493298970209944	Tb427_000706400
unitig_2081_Tb427v10	20508	287	-	21	5.95205818909862	9.03238566015179	56.2404110834411	13.2649617101501	21.0345612479166	0	0	0	0	0	0	1	1	1	1	1	1.5	3.55801210223526	-0.854983746223963	-0.837756962606061	-0.0442452880678647	3.83955103789972	-0.339079077780015	-0.25287815348939	-8.11111746094592e-05	5.12628472627194	0.84053760717139	1.01472804455892	0.152396574292227	4.10459672319941	-0.0429986246739109	-0.0315087925775871	-0.000460102128470193	4.42742338976773	-0.173203559927021	-0.151911901986892	-0.0112348459531587	Tb427_000706400
unitig_2081_Tb427v10	20583	261	+	20	3.36203567143762	0	4.00262036228048	0	0	0	0	0	0	0	0	1	4	NA	1	NA	NA	3.15345674716286	-1.54524352838943	-1.42077234377883	-0.153694908123633	1.67877600230904	-4.41532287088852	-1.9156047312186	-0.449990535536515	3.26415842341138	-2.59800627124775	-2.66425122551315	-1.38797455397645	1.67877600230904	-3.98381374213324	-1.41610243008136	-0.223753108152649	1.67877600230904	-4.72869946400759	-2.7431431303553	-1.51608264520117	Tb427_000706400
unitig_2081_Tb427v10	20605	416	+	38	13.8123475502461	25.7520909237322	58.0873898559871	24.5755642324624	49.5679464929039	1	0	0	0	1	0	2	1	1	1	1	1	4.55298748091382	-0.514283043159009	-0.585332384186559	-0.0229481744524645	4.99057348527889	0.215119618452287	0.201938473580422	8.11111746094592e-05	5.56965240651467	0.021538667062641	0.0271345777108305	0.00180380312406358	4.95749839963991	-0.146192955153496	-0.128777708372072	-0.00241611791333625	5.45630096046844	0.0902403901447615	0.0899062027883527	0.00609930485360564	Tb427_000706400
unitig_2081_Tb427v10	20887	416	+	2	1.62498206473484	3.67887013196175	6.97048678271846	2.89124285087793	11.9646767396664	0	0	0	0	0	0	2	1	2	1	3	3	1.20468937978007	0.490801086986173	0.325636371414234	0.0108194897181715	1.6925205095824	1.6828020000944	0.732901113245319	0.00780156385738471	2.11156517404685	1.31300445451023	1.23018068258393	0.223223792666458	1.541871098017	1.87733026880962	0.635706853716875	0.0242392158613595	2.48085082903662	2.62918431555958	1.73882689484056	0.52204177898887	Tb427_000706400;Tb427_000706500
unitig_2081_Tb427v10	20942	391	-	2	0	3.50269963140101	10.9401977027184	5.22753129055545	5.57406913575712	0	0	0	0	0	0	1	NA	1	1	1	1	0.160964047443681	-1.70379877948155	-0.938087171124435	-0.0565194689837294	1.66145072633475	1.62204443997981	0.700325084373166	0.00584725991443306	2.41898408695368	1.8848096529567	1.80773289361413	0.542723488170628	1.91992076507342	2.46288265310321	0.95195340834848	0.0682134048800119	1.96229571220397	1.78932810480946	1.08823593005998	0.180820465204118	Tb427_000706400;Tb427_000706500
unitig_2081_Tb427v10	20944	403	+	5	4.31788580903926	3.22192657805265	11.260217523108	7.96539655371228	12.4953957693966	0	0	0	0	0	0	1	1	1	1	1	1	2.36391590931511	0.625847613356811	0.506087472075087	0.0190150127235607	2.17774060723157	0.35602307795773	0.177058809879028	8.11111746094592e-05	3.00763722939228	0.713624465273537	0.716803359674008	0.0838565546257153	2.77050463503144	1.56622885332309	0.797867797443747	0.0419010352286737	3.07968014234193	1.36014661103263	0.986629245790302	0.148628909564891	Tb427_000706400;Tb427_000706500
unitig_2081_Tb427v10	20958	355	+	9	4.32656213081052	2.25027021998814	9.03031396230049	12.5415739245146	7.33358788684267	0	0	0	0	0	0	1	1	1	2	1	1	2.7594617319152	-0.135336464092599	-0.116790598920637	-0.00333568345625758	2.35375044347401	-0.87729897345411	-0.457135054079813	-0.000180599650208492	3.25022562792334	-0.405133511824671	-0.414992087206176	-0.0379326895092773	3.47648680014886	1.19553973642583	0.746589508638221	0.0351534756805681	3.10880037286718	-0.166952005441757	-0.121634854284527	-0.00861321829713844	Tb427_000706500
unitig_2081_Tb427v10	20982	309	-	67	17.4475265849971	17.0489844677372	154.521630696386	22.5086621982992	48.8624320444867	0	0	0	0	0	0	1	1	1	1	1	1	5.12126436327366	-0.987500280689542	-1.21875620899227	-0.102630863914787	5.10506561918985	-1.18287922932066	-1.13338903826904	-0.0608566181111272	6.67657066026296	0.558713638302011	0.789014394814866	0.0975372163950152	5.30046039737661	-1.11689122219823	-1.04822780521382	-0.0887313492996807	5.85107858425899	-0.763164981049103	-0.795200961928467	-0.0996861673624641	Tb427_000706500
unitig_2081_Tb427v10	20987	415	+	4	4.08155545530617	5.18640504234939	9.27167878410115	5.82585136100677	13.7196440215564	0	0	0	0	0	0	1	1	1	1	1	1	2.18288124165979	0.830374908410681	0.651503555751835	0.0279626056244163	2.33872093360705	1.24936612493522	0.648441460042825	0.00396503193939646	2.72926572068374	0.769199281540786	0.755752853723881	0.0912987757791632	2.41559232929236	1.55996424309295	0.710939168289132	0.0312295149545332	2.99986922245913	1.80287573013412	1.29212952600229	0.262144312268456	Tb427_000706500
unitig_2081_Tb427v10	20994	371	+	3	2.00686895182348	1.00651828150212	4.17076587728283	6.07006426613165	16.8837361082299	0	0	0	0	0	0	0	0	0	0	0	0.5	1.5666207511977	0.27549431383155	0.194649542328136	0.00625996378392764	1.19928655105371	-0.253151527676272	-0.0957896010989412	-8.11111746094592e-05	2.01550702687037	0.164144644957792	0.152684727666756	0.0115910043113875	2.26163120231295	2.03571073580986	0.882460179000841	0.0550234282379615	2.96351059803996	2.46615432542266	1.75778757616638	0.535854410311762	Tb427_000706500
unitig_2081_Tb427v10	21017	366	+	14	5.13623194244846	3.12653008967315	8.24192142709809	6.3011156569889	7.06915179901768	0	0	0	0	0	0	1	1	1	1	1	1	3.17635598892117	-0.499161523531527	-0.460627986744463	-0.0164695030816172	2.85828540713291	-1.11313642681839	-0.65990457842964	-0.00446051590476772	3.49296570314094	-1.16481880549575	-1.21721280472195	-0.218032096343259	3.31187621050868	-0.310740790759039	-0.185461163672411	-0.00325091569667731	3.38905631782041	-0.902323757840619	-0.685233170869857	-0.0779050471527116	Tb427_000706500
unitig_2081_Tb427v10	21018	412	-	7	6.62303495265055	6.80899028555248	10.3557247149382	7.44738679174867	10.3933101276685	0	0	0	0	0	0	1	1	1	1	1	1	2.86969133260073	0.773497326835636	0.679541241571713	0.0304161214508691	2.8882813558424	0.847521383369923	0.506193515775746	0.000907619768601516	3.1736373661124	0.132062961954904	0.134437254354563	0.0101545116762478	2.94868557817	0.970541219130498	0.521685299363003	0.0155747159497609	3.1761305499676	0.630824708196298	0.464242179729472	0.0435269796255143	Tb427_000706500
unitig_2081_Tb427v10	21031	392	-	9	9.09304789770059	2.60879661296667	6.57990901219673	6.91815909698379	7.40732092344297	0	0	0	0	0	0	1	1	1	1	1	1	3.25495838688197	0.881985837218978	0.82410786642073	0.0432066906829046	2.44214187383218	-0.70476827051024	-0.37582105431053	-8.11111746094592e-05	3.03582916650191	-0.810213375498639	-0.815664066429403	-0.103156868712046	3.06949436152175	0.493375682191116	0.274793364959733	0.00599832079333863	3.11555824597007	-0.155360591666136	-0.113304470108739	-0.00804420944434757	Tb427_000706500
unitig_2081_Tb427v10	21038	443	+	7	0.715840574575341	4.87739704551803	11.1565005050421	5.31687701956117	10.1523893708952	0	0	0	0	0	0	1	1	2	1	1	1	1.59442233269326	-1.86565620993303	-1.32450261538986	-0.125590238492865	2.66689929699687	0.415830852611897	0.23493997778122	8.11111746094592e-05	3.22497671028034	0.22915748961885	0.234251806034529	0.0185410561314262	2.72356769931604	0.593083801528833	0.297810954902838	0.00665949778020552	3.15999787957725	0.603058154994651	0.442741869047979	0.0405855319282652	Tb427_000706500
unitig_2081_Tb427v10	21054	392	-	17	8.18374310793053	8.69598870988889	7.67656051422952	7.78292898410676	15.7405569623163	0	0	0	0	0	0	1	1	1	1	1	1	3.62380003206643	-0.126740514627725	-0.125460248644415	-0.00357996290574279	3.66514385588737	-0.0843514704705204	-0.0605243308757717	-8.11111746094592e-05	3.58038855764875	-1.54114462238054	-1.62222307566619	-0.417542682005809	3.58971201815787	-0.368640921618014	-0.237300484911102	-0.00490243698346325	4.07540611087824	-0.223663416706343	-0.187140139430954	-0.0141166004429272	Tb427_000706500
unitig_2081_Tb427v10	21067	402	-	14	11.279286333191	12.1666452492981	19.0964321486923	16.0502658361307	24.1788516891054	0	0	0	0	0	0	1	1	1	1	1	1	3.708080611928	0.587760623123139	0.589441633552565	0.0233581278348765	3.7604717842372	0.643691728216772	0.471775116210961	0.000258853322280943	4.07525005100585	-0.0529091016747362	-0.0580862907149848	-0.00407447822419359	3.95338174015173	0.820703528695588	0.579773342296668	0.0200754412794993	4.24159217861712	0.621699198655588	0.531996709980575	0.0525322068625759	Tb427_000706500
unitig_2081_Tb427v10	21076	399	-	26	4.39966527253446	5.797615915221	20.0745313550373	13.1312694825937	21.7086556076761	0	0	0	0	0	0	1	1	1	1	1	1	3.510301823717	-1.55573165209328	-1.51311055702748	-0.181560967124326	3.6913631131552	-1.23061813300252	-0.888196208913098	-0.02128564431524	4.54535405944208	-0.887993144083057	-1.01618215578891	-0.152810780107651	4.24838423815036	-0.384783965169189	-0.291630886640788	-0.00665949778020552	4.60048530599793	-0.45546097897138	-0.40856640034048	-0.0365701923370711	Tb427_000706500
unitig_2081_Tb427v10	21100	425	+	24	18.6937198344363	40.0827032382498	33.2400062247783	30.4112031754369	70.492436103034	0	0	0	0	0	0	3	2	2	2	1	2.5	4.43863613940617	0.558469273290775	0.625091835273754	0.0259869520996284	4.97875145304075	1.49634222426785	1.40165220952373	0.146304196465658	4.84554908939725	-0.0809262999034793	-0.0951737116511026	-0.00690319761500735	4.78238387459116	0.829192311240992	0.70551232797551	0.0306433905507548	5.38215162985253	1.25164832940118	1.23624554250773	0.237509287447761	Tb427_000706500
unitig_2081_Tb427v10	21103	409	+	41	18.4714548897138	40.9437756684314	51.4067441860213	44.9355869726596	50.739994289535	0	0	0	0	0	0	1	1	1	1	2	1.5	4.8103989235696	-0.210712186863372	-0.248890317543438	-0.0081025183445199	5.37406148482711	0.742309104771623	0.745056080533444	0.00865026835819411	5.53644476238569	-0.259594751649219	-0.325978356685251	-0.0279772091764559	5.44039512153936	0.553490318577238	0.532171309478213	0.0162018278101106	5.52711892056602	0.0104199677442451	0.0104669417028391	0.00066214611180587	Tb427_000706500
unitig_2081_Tb427v10	21105	426	+	123	35.6619591831942	59.7068726699063	97.5799036547518	92.5668196841796	167.791402770832	1	0	0	0	0	0	3	3	3	3	3	3	6.0623840843486	-0.839597843962331	-1.17592125173072	-0.0936983293663244	6.43011175391171	-0.35699485804499	-0.42025535825566	-8.11111746094592e-05	6.78212644416105	-0.98061959965412	-1.40089449740702	-0.296703713763338	6.74428111711059	-0.0686780180950605	-0.0791820546964775	-0.00103656849864433	7.17159244964735	0.110297482322196	0.131377701463915	0.00953763841759648	Tb427_000706500
unitig_2081_Tb427v10	21200	386	-	6	2.80577899147203	1.81339574152571	7.56668880021466	6.33093118202876	4.72324788036516	0	0	0	0	0	0	1	1	1	1	1	1	2.21271499716222	-0.168892919633182	-0.133175184894338	-0.0037492516287894	1.95522590007756	-0.560689521411396	-0.262574137507113	-8.11111746094592e-05	2.85620815915458	-0.0534519910934168	-0.0530462494075529	-0.00377008798875723	2.73626098801527	1.02711607506772	0.517772582346761	0.015291445484409	2.5426934448226	-0.0257315549811758	-0.0171846963952662	-0.00101246899442658	Tb427_000706500
unitig_2081_Tb427v10	21202	418	+	3	2.41471338316728	4.35359300734434	3.50203149364663	6.40881042544302	5.09359406403834	0	0	0	0	0	0	1	1	2	3	1	1	1.67535447289379	0.501932079895103	0.361333224936371	0.012032880221911	2.0432040300134	1.39738061453622	0.670244300639044	0.0047012542036601	1.90404372125596	-0.0420105359667146	-0.0387538829896529	-0.00260610580472274	2.29789612378458	2.09420761737791	0.918670011831683	0.0612190375352731	2.14556524050568	1.11195631346483	0.696878278371738	0.0800945986376964	Tb427_000706500
unitig_2081_Tb427v10	21208	405	+	31	17.1102715553587	10.3264518454991	22.6289139455807	21.9723125629382	28.3708341829473	0	0	0	0	0	0	1	1	1	1	1	1	4.55781258724636	0.0744891652614406	0.0848395451932719	0.0025182085475677	4.20688426207854	-0.727106720608062	-0.586340155593247	-0.00226801760753088	4.75445277097206	-0.982475216180879	-1.14582305591863	-0.192543727172957	4.73367830713148	0.0129977819806011	0.010949789378598	0.000264835812773563	4.91441040562372	-0.365144846156016	-0.340824463852896	-0.0287403892194429	Tb427_000706500
unitig_2081_Tb427v10	21212	399	-	6	4.39966527253446	8.28230845031571	5.57625870973259	4.92422605597264	9.94980048685153	0	0	0	0	0	0	1	1	1	1	2	1	2.49656145550595	0.417779235238818	0.345332462399685	0.0116457344277378	2.91751996175746	1.31741934291398	0.792557146054501	0.0124927326327295	2.65181150756052	-0.437012419093665	-0.426775304889925	-0.0395867552110251	2.5699285112718	0.751677127830654	0.359819007101997	0.00846750414762196	3.04292160544828	0.815278184257001	0.588126694861824	0.0612749359555002	Tb427_000706500
unitig_2081_Tb427v10	21230	412	-	6	2.48363810724396	3.02621790468999	6.90381647662544	5.21317075422407	11.2594193049742	0	0	0	0	0	0	1	1	1	1	1	1	2.13875613816963	-0.322036654104681	-0.250803516640531	-0.00822985107227739	2.25928067386728	0.0332381310592611	0.0168929253739088	8.11111746094592e-05	2.79435442637064	-0.16967082268267	-0.167561281574603	-0.0129311721375051	2.60736568385914	0.813396139688235	0.393966882240907	0.0096918249218589	3.12809231642625	0.96112677279626	0.702266267978235	0.0812020306484244	Tb427_000706500
unitig_2081_Tb427v10	21256	349	-	15	4.45005798880571	10.5582226280129	16.8131255846671	15.5014278750001	26.7213274928564	0	0	0	0	0	0	1	1	1	1	1	1	3.13082086826152	-0.784942966180898	-0.719117991741503	-0.0335213570504162	3.71062196360557	0.354295071989364	0.25681269770767	8.11111746094592e-05	4.03399530353474	-0.32445119754278	-0.354929978652771	-0.0309569726246604	3.97716252695182	0.67103473894062	0.476818220166337	0.0134960833710112	4.36043091461542	0.647389288984779	0.562815028393032	0.0572298399372895	Tb427_000706500
unitig_2081_Tb427v10	21292	336	-	72	21.2843678593601	25.6855870914818	52.7226398665818	67.0164392549221	71.4409205209741	0	0	0	0	0	0	1	1	1	1	1	1	5.31256521725767	-0.808558864033394	-1.02470278077715	-0.066228076190223	5.44530506793003	-0.729280643987555	-0.740739438335794	-0.00824306695802362	5.95693862767605	-1.05021941700565	-1.37517473757906	-0.28423715678745	6.12853800237709	0.276312511737483	0.295146719574613	0.00665949778020552	6.17432490225833	-0.331036652365085	-0.357231343233885	-0.0305835627283537	Tb427_000706500
unitig_2081_Tb427v10	21307	451	-	23	13.1000497347501	20.18248616185	22.7460361510354	13.3557010124083	7.60370921549183	0	0	0	0	0	0	1	1	1	1	1	1	4.1600644369595	0.113990187056039	0.122431719246601	0.00357996290574279	4.46246328172273	0.614675760640307	0.522019183017314	0.00113374180368782	4.54675083972018	-0.538633035475932	-0.616466499357556	-0.0661502572213893	4.1734983253194	-0.174572899744699	-0.130025365647882	-0.00245999825245669	3.78658562933884	-1.5939977248068	-1.28143562689238	-0.257215421163444	Tb427_000706500
unitig_2081_Tb427v10	21388	412	+	9	2.48363810724396	1.513108952345	17.2595411915636	2.97895471669947	12.1255284822799	0	0	0	0	0	0	0	1	1	1	1	1	2.41250003582088	-0.850761992228198	-0.693528642806593	-0.0314578608166938	2.12867638427075	-1.31679733736796	-0.646321345875442	-0.00384559049401413	3.69922495961517	0.447974834546635	0.476264086491193	0.045682583439336	2.52329070694828	-0.419961247220795	-0.198090613006338	-0.00366881284816868	3.45309969306034	0.429705076304803	0.329378951241249	0.0275359171718401	Tb427_000706500
unitig_2081_Tb427v10	21416	385	-	5	0	3.65213249886304	9.70525330299463	0.911201414201082	4.73904317140281	0	0	0	0	0	0	1	NA	1	1	1	1	0.729715809318649	-2.78000355632695	-1.69592543953395	-0.259240287015935	2.25664205048285	0.510102156498872	0.259072608492399	8.11111746094592e-05	2.90533585262373	0.520962318201004	0.519028090444359	0.0515991456352173	1.47817776520387	-0.494669645714786	-0.163727925876933	-0.00310674563384189	2.42436748448248	0.261279545472769	0.171257144066668	0.0127081458260938	Tb427_000706500
unitig_2081_Tb427v10	21420	385	+	4	0.939656939199907	3.65213249886304	8.62689182488411	3.64480565680433	6.63466043996393	0	0	0	0	0	0	1	1	1	1	1	1	1.34782503465222	-0.906055131542834	-0.616359616761482	-0.0254224965424492	2.11188874188536	0.806416519111198	0.394029838457693	8.11111746094592e-05	2.68002431679082	0.676876564150437	0.662480826476246	0.0739419796082346	2.11061472956264	1.06861592412061	0.440603916447348	0.0115403125683016	2.50238488528174	0.968698189817532	0.642839945123126	0.0700572473702998	Tb427_000706500
unitig_2081_Tb427v10	21421	375	-	13	0	0	10.5276076355174	1.96377942184894	3.91994450557019	0	0	0	0	0	0	1	NA	NA	1	1	1	1.37744375108173	-4.01413522428857	-2.74478925080766	-1.06965635332139	1.37744375108173	-3.79947985577609	-1.51355232843494	-0.198144154390846	3.60896771952349	-0.737944219295966	-0.778624117207454	-0.0955506130062707	2.52788030092253	-1.42634795161503	-0.673770027357848	-0.027255307310155	2.94945787909809	-1.45278288376694	-1.03328336701776	-0.16285754462158	Tb427_000706500
unitig_2081_Tb427v10	21426	376	-	14	6.86122171965034	5.83247958437847	14.7741054193258	3.89832342934391	9.76719820195416	0	0	0	0	0	0	1	1	0	1	1	1	3.36896311050172	-0.104775287471557	-0.09967555481435	-0.00307743743082749	3.26037575794535	-0.329639835153167	-0.215455402583672	-8.11111746094592e-05	3.8954984880607	-0.397244387484545	-0.429421063481159	-0.0399365656075733	2.99746734567593	-0.849095173337076	-0.463041690209809	-0.0127760323422846	3.60897581540599	-0.516221983935283	-0.404682094840972	-0.0360707833171058	Tb427_000706500
unitig_2081_Tb427v10	21427	385	-	10	2.81897081759972	4.5651656235788	10.7836147811051	5.46720848520649	7.58246907424449	0	0	0	0	0	0	1	1	1	1	1	1	2.56152668360137	-0.831941702170401	-0.69507079120616	-0.0314834993071627	2.86646343330724	-0.165865794754897	-0.0985308396626516	-8.11111746094592e-05	3.44423741820455	-0.326068450146982	-0.33936331165831	-0.0293537187118109	2.98468680306346	0.0605800726542958	0.0329121209737754	0.000480860027559989	3.20355675249581	-0.292761809339942	-0.21633284579143	-0.0165766331647472	Tb427_000706500
unitig_2081_Tb427v10	21433	393	+	9	6.33534686502313	9.49921493251138	24.1843704208953	11.1583268385233	23.993554743575	0	0	0	0	0	0	1	1	0	1	1	1	3.01047103191042	0.380659869747395	0.342091125037061	0.0116067328647105	3.28487117129378	0.938171538161603	0.61675727717656	0.0029017980465854	3.93672672884727	0.901756463852969	0.97824466230837	0.142299706481606	3.39560818064003	1.05456702462176	0.644177215856568	0.0247201838485623	3.9311288877021	1.27838897724982	1.04863860121009	0.16771221100776	Tb427_000706500
unitig_2081_Tb427v10	21443	438	-	2	3.66413882829149	4.41891710250241	7.34885016880411	4.90600802969997	7.14688931654866	0	0	0	0	0	0	1	1	1	1	1	1	1.68997313117985	1.50320976697722	1.08485455148921	0.0762212266795343	1.81013441835543	1.91275438178786	0.860740730345334	0.0178079507789822	2.14720470710398	1.37912901412054	1.29561314357094	0.248919999850675	1.8782458748191	2.39750886223273	0.913515927582802	0.0602573885262428	2.12840054355179	2.05516746316961	1.28440894696812	0.258544375332536	Tb427_000706500
unitig_2081_Tb427v10	21447	447	-	2	4.21520865842528	1.18585712447649	6.25791059634948	4.58695799439796	11.5588989158922	0	0	0	0	0	0	1	1	1	1	1	1	1.77962485482543	1.68969102673322	1.23828871728271	0.106917326471908	1.03770518434302	0.40127459629182	0.144832186470718	8.11111746094592e-05	2.03925267970427	1.17897203168002	1.09861426556993	0.177233806617505	1.83436563803482	2.32889588105544	0.874034807580273	0.0532311912305233	2.45697718610574	2.58987742941807	1.70636408733338	0.498521660856506	Tb427_000706500
unitig_2081_Tb427v10	21448	408	-	5	4.21779578140958	3.88960913871283	7.97741449056438	8.44065063714422	8.77753049805942	0	0	0	0	0	0	1	1	1	1	1	1	2.34877229441019	0.594548380739406	0.479569651587482	0.0175252882321381	2.29676205155145	0.588436647456481	0.302048462638431	8.11111746094592e-05	2.77152797293923	0.269488278351872	0.265659127000051	0.0215017373349817	2.8099057214897	1.63208910055636	0.841457925384322	0.0479591653921808	2.83658622857225	0.947150969730177	0.662135595952775	0.0737968174574738	Tb427_000706500
unitig_2081_Tb427v10	21516	342	+	10	9.19719749871916	13.5490410208592	14.5876898826579	7.53864736583921	19.6942756808598	0	0	0	0	0	0	1	1	1	1	1	1	3.33494264489071	0.756946511869518	0.71625993332567	0.0333754266606999	3.6023585869861	1.2674202642132	0.896639065546806	0.0223322546311117	3.65380872273398	0.0726159286354848	0.0769073630322331	0.00561916548237867	3.19963509376017	0.42714714945286	0.246993312952825	0.00511060160169184	3.86409595935117	0.869206198310656	0.706385883195014	0.0819676738271245	Tb427_000706500
unitig_2081_Tb427v10	21524	409	+	6	0	1.54504813843137	7.99660465115887	9.13944141816807	12.2475848285084	0	0	0	0	0	0	1	NA	1	1	1	1	0.850219859070546	-3.00891944774511	-1.87537585097929	-0.352153145522829	1.86628726066844	-0.734506347442516	-0.335689062147522	-8.11111746094592e-05	2.89366307784006	0.0169850110021479	0.0169062552030663	0.00108994020270836	2.98469463320131	1.44434874160968	0.784691869204995	0.0398880454615865	3.18629587570383	1.06123646153219	0.782177677559164	0.0969322931462059	Tb427_000706500
unitig_2081_Tb427v10	21527	355	+	6	0	9.00108087995256	7.02357752623372	9.12114467237429	9.42889871165486	0	0	0	0	0	0	1	NA	1	1	1	1	0.850219859070546	-3.00891944774511	-1.87537585097929	-0.352153145522829	2.97426568376304	1.42802416842754	0.87117727974096	0.0189036812162755	2.80592927858882	-0.147932177239625	-0.146226467019529	-0.0110501251088841	2.98332413324678	1.44202801959725	0.783113969097004	0.0396417919154816	3.00603671234088	0.752353755704528	0.539718981339107	0.0537626025738895	Tb427_000706500
unitig_2081_Tb427v10	21550	396	+	8	2.67720883610162	5.07428043429765	11.0724188947507	7.55376966895314	9.13632346885742	0	0	0	0	0	0	1	1	1	1	1	1	2.37761138096504	-0.601912846166018	-0.487840557636099	-0.0180519360709924	2.78312421274964	0.281353421985536	0.163694514477187	8.11111746094592e-05	3.3100406938404	0.029076153550203	0.0299295393885627	0.00196739701852041	3.04856352712889	0.778686871097757	0.431061673374507	0.0111775804809194	3.17797283177015	0.272852781320343	0.200855378344966	0.0153002106419905	Tb427_000706500
unitig_2081_Tb427v10	21567	437	+	4	1.47254654910202	1.90705407267574	13.4405598837125	4.94280055863498	7.96754405495679	0	0	0	0	0	0	0	0	1	0	0	0.5	1.57499217374705	-0.432203380182391	-0.305812777663681	-0.0102673062177884	1.71859677634379	0.0377970904862295	0.0165817997718469	8.11111746094592e-05	2.98557080026137	1.25105121853897	1.25440684882139	0.23243279656954	2.30713708679051	1.38399787816831	0.608956601358501	0.0220054812731035	2.6259342946191	1.17338668803158	0.793944730094551	0.0993914342831914	Tb427_000706500
unitig_2081_Tb427v10	21575	313	-	15	10.5373649028736	21.1027042874527	25.397603398804	9.36253746497679	14.4642735773677	0	0	0	0	0	0	1	1	1	1	1	1	3.70926009234875	0.397734622227102	0.398944583289909	0.0136040922520933	4.19366816480114	1.29338309763044	1.04013681198555	0.0419167276781732	4.32447150015212	0.233593753694727	0.262104166382833	0.0211803700654114	3.62807759295591	0.0491118735034821	0.0319360899397213	0.000460102128470193	3.9288233259587	-0.138297250246953	-0.113406448352284	-0.00804420944434757	Tb427_000706500
unitig_2081_Tb427v10	21727	391	-	5	3.65432013634206	6.12972435495177	17.5043163243495	4.35627607546287	5.57406913575712	0	0	0	0	0	0	1	1	1	1	1	1	2.25702200736142	0.404812407348082	0.32157441882338	0.0107543623305783	2.59419025353652	1.16891371359427	0.648287375884356	0.00396503193939646	3.31485126540737	1.29425406505666	1.33276515380182	0.264997337944304	2.36964102931846	0.906230169512805	0.406925787595481	0.00997166410147382	2.53104747407893	0.437024615548903	0.291329752155052	0.0234814784747615	Tb427_000706500
unitig_2081_Tb427v10	21751	354	+	46	15.2141645814763	23.7929290725704	64.0614621717087	14.9330163958647	53.6091058629524	0	0	0	0	0	0	1	1	1	1	1	1.5	4.75657624079373	-0.64760601276584	-0.759073640287738	-0.036988042392951	5.07081167829964	-0.173998636537999	-0.165707323989953	-8.11111746094592e-05	5.77588007938722	-0.121647191438482	-0.156410271680713	-0.0118869244090752	4.74355348570355	-1.09231292167842	-0.922066745295684	-0.0619397733262993	5.64847915370092	-0.0827599942763191	-0.0842964673336615	-0.00562089384931039	Tb427_000706500
unitig_2081_Tb427v10	21771	417	+	11	6.46951080200825	3.65334359199859	25.6199339618129	9.32659461783853	32.3673097263628	0	0	0	0	0	0	1	1	1	1	1	1	3.16230967563882	0.140885024257637	0.129719155794318	0.0036381237199325	2.78891759100692	-0.579548083687444	-0.337677529302867	-8.11111746094592e-05	4.11532065015698	0.692816336068705	0.763258348629385	0.0927099146498368	3.41012674841012	0.528552304962507	0.324153475185185	0.00734186461480567	4.28107171195213	1.36285118711212	1.17238334922728	0.211584532573891	Tb427_000706500
unitig_2081_Tb427v10	21775	266	+	131	78.81846162167	62.7272752701391	344.334599358234	97.5443496798401	207.290438366199	0	0	0	0	0	0	1	1	1	1	1	1	6.67425189050313	0.215050789328589	0.325271513050741	0.0108194897181715	6.51069706660968	-0.381773553867226	-0.454265494490379	-0.000103214368277992	7.73433985757395	0.675305738548807	1.07685031400413	0.170311991954593	6.82714078706009	-0.0882166885039252	-0.102639899556602	-0.00176264834569319	7.36895222406785	0.325369243208828	0.394555198414611	0.0349117669096339	Tb427_000706500
unitig_2081_Tb427v10	21775	344	+	5	1.13891492352224	7.28818262731857	6.84038015072196	8.66464060656176	3.26053532040752	0	0	0	0	0	0	1	0	0	1	1	0	1.58608629218156	-0.988103528165003	-0.700487057681263	-0.0320360663696845	2.71035916663009	1.39551417605087	0.797183704704897	0.0128341671745355	2.66764319966485	0.0746627642169013	0.0730040762452546	0.00527698997642216	2.82775496245096	1.66198248818462	0.861521265377075	0.0511575094443131	2.1851848329729	-0.12827006326914	-0.0809074204241778	-0.00539841011538153	Tb427_000706500
unitig_2081_Tb427v10	21784	322	+	26	20.2035611717848	25.4839731998395	25.9527835425369	23.3431149794793	31.5812856245564	0	0	0	0	0	0	1	1	1	1	1	1	4.54986374658245	0.557131031594413	0.633811720752439	0.0266440074086182	4.71373529953763	0.755762112260766	0.673943076178318	0.00486863934001629	4.7266340450012	-0.537593221466502	-0.625383176652315	-0.0673358672418955	4.65171063909927	0.358892191335277	0.29724949456302	0.00665949778020552	4.86579025346159	0.0418128974622621	0.0387921756097602	0.00249630897383814	Tb427_000706500
unitig_2081_Tb427v10	21806	361	+	3	4.20649347016429	5.39549199855078	7.12556302103848	0	6.16126872871797	0	0	0	0	0	0	1	1	1	1	NA	1	2.02100375769274	1.22006751978938	0.931538850247876	0.0555559167875241	2.18348356900967	1.67139240901977	0.832500255613426	0.0146643865392334	2.36909939129701	0.820950338789364	0.784368493916577	0.0966698117516302	0.403677461028802	-0.753902599790688	-0.166443688010498	-0.00310674563384189	2.27157595315361	1.31586940164755	0.841661750679219	0.110262753221034	Tb427_000706500
unitig_2081_Tb427v10	21809	370	-	6	3.02445685875418	8.10840798265226	16.6430276836886	9.17337992435592	7.97185788384819	0	0	0	0	0	0	2	1	1	1	1	1	2.25892033214447	-0.0732763211078935	-0.0582276092975797	-0.00161599190908984	2.90309308601742	1.28929688718644	0.77287842226543	0.0109496392506218	3.39999487193065	0.97369758925881	1.00970580139791	0.15096700706304	2.98722989017414	1.44864234657182	0.787613933702375	0.0403913053629002	2.89155905316986	0.557978720794445	0.393371668741258	0.0347262888082675	Tb427_000706500
unitig_2081_Tb427v10	21815	369	+	9	4.05156911257377	3.06189855887819	22.829245911674	14.3767175077893	19.996292606669	0	0	0	0	0	0	1	1	0	1	1	1	2.71714575033131	-0.22245499927904	-0.190652472469828	-0.00601193450680471	2.54028697161094	-0.513245573725246	-0.280735519318837	-8.11111746094592e-05	3.8959976415584	0.823817448924157	0.890584406684342	0.119992703825105	3.57145592230626	1.36196739611738	0.872481936420092	0.0529026419621089	3.80260929264844	1.04794071043025	0.844350081136989	0.11074646098293	Tb427_000706500
unitig_2081_Tb427v10	21821	420	-	3	6.37910983007121	2.86225743136136	3.51890046270481	3.50764194899144	7.58954493197235	0	0	0	0	0	0	1	1	2	1	1	1	2.29478840578682	1.78708685024765	1.4285941602939	0.155973670073052	1.77839255542918	0.879847587999331	0.392466283613976	8.11111746094592e-05	1.9070778841212	-0.0364044260586955	-0.0335899350393364	-0.00217356276459867	1.90505427149684	1.46868513752973	0.564789590049709	0.0189296982095692	2.41170673492426	1.54465724856893	1.01041674044084	0.155689255958657	Tb427_000706500
unitig_2081_Tb427v10	21828	358	+	6	5.33263175990444	3.3056290581175	13.1381463499165	4.45948647738812	11.4093621662395	0	0	0	0	0	0	1	1	1	1	1	1	2.62229335569295	0.67710518449013	0.571377903446147	0.0219980194706954	2.31428733219196	0.140636097755915	0.0725241720646061	8.11111746094592e-05	3.2350076922762	0.661040115437718	0.676287236217109	0.0765247525288572	2.50531523239278	0.64553300364698	0.302758083774822	0.00665949778020552	3.13723198069524	0.976823299177216	0.714711564822364	0.083449467641286	Tb427_000706500
unitig_2081_Tb427v10	21856	437	+	7	1.47254654910202	3.17842345445957	12.218690803375	2.47140027931749	7.96754405495679	0	0	0	0	0	0	1	1	1	1	3	1	1.94347497083015	-1.13985904158848	-0.858958398229727	-0.0463946323053149	2.39298908287816	-0.118630614038445	-0.0624541038896345	-8.11111746094592e-05	3.28788443257616	0.348246740359794	0.357818893039887	0.0312550647538646	2.23901678014322	-0.199761489581301	-0.0859528343562727	-0.00130160520461591	2.9944170917022	0.319659190621989	0.228912201087349	0.0177369382513084	Tb427_000706500
unitig_2081_Tb427v10	21882	349	+	32	35.6004639104457	56.3105206827356	101.867760895336	56.0436238557694	102.609897572568	0	0	0	0	0	0	1	1	1	1	1	1	5.09815664227866	1.07484834295574	1.32228569534945	0.125162684374109	5.42522701680978	1.54686784824734	1.56594062829087	0.224647884249083	5.84999271786139	1.05634436456044	1.36833569585368	0.280941170097969	5.42183012786656	1.22337040362134	1.17254893884721	0.124819501026756	5.85520341360089	1.35380667209806	1.41128062287222	0.319006553169508	Tb427_000706500
unitig_2081_Tb427v10	21896	416	+	4	3.24996412946968	2.9430961055694	11.6174779711974	2.89124285087793	10.2554372054284	0	0	0	0	0	0	2	1	1	1	1	1	2.03840089846092	0.531005011353388	0.40662215592705	0.0137988594518631	1.97681572610003	0.542527894385792	0.255569404893978	8.11111746094592e-05	2.88447127805437	1.06072421106388	1.05503528468712	0.163821198529166	1.96586955129447	0.839202848436403	0.329501619572952	0.00756799031004871	2.79845963371051	1.46196148724673	1.01605329847885	0.157341629685877	Tb427_000706500
unitig_2081_Tb427v10	21928	391	-	19	4.56790017042758	15.7621483413045	35.0086326486989	18.2963595169441	23.2252880656547	0	0	0	0	0	0	1	1	1	1	2	1	3.31339516241165	-1.07332121951969	-1.01218665253557	-0.0643980050535872	4.15442408683008	0.554719475735263	0.44248023595816	8.11111746094592e-05	4.71775006024599	0.330253787374627	0.383873670498941	0.0344605577108151	4.2588917906073	0.519441054521117	0.394642700222518	0.00970480845467218	4.42687795894623	0.107513976796346	0.0942906880566686	0.00636494862667106	Tb427_000706500
unitig_2081_Tb427v10	21929	400	-	9	3.50326106651853	3.28993603128705	14.5331491307544	4.88757178932811	12.6211752234237	0	0	0	0	0	0	1	1	1	1	1	1	2.62455160768849	-0.413215740813447	-0.348822789377866	-0.011708148368572	2.58505050570576	-0.425909064705142	-0.235659477621162	-8.11111746094592e-05	3.5790014318609	0.218926204268477	0.230417066884461	0.0182118577710277	2.83878135083358	0.103475350910004	0.0538177502023284	0.000737322924856354	3.48087627592218	0.478379477591308	0.368168369231759	0.0317782986380911	Tb427_000706500
unitig_2081_Tb427v10	21937	370	+	9	14.1141320075195	9.12195898048379	18.7234061441497	7.13485105227683	15.9437157676964	0	0	0	0	0	0	1	1	2	1	1	1.5	3.55860987625937	1.50291124871148	1.4727663741826	0.170644745895867	3.25712908125109	0.884144052576605	0.577440023457414	0.00207769097526053	3.75635979719258	0.556983497641069	0.595018664724535	0.0629193939076736	3.09026376265672	0.528767265486363	0.296288883269972	0.00665949778020552	3.64369597417117	0.765296303740678	0.602919350149715	0.0636686531245395	Tb427_000706500
unitig_2081_Tb427v10	21953	379	-	17	26.094910705114	28.5595537575041	77.5936926938838	57.1787464471359	76.391900037479	0	0	0	0	0	0	1	1	1	1	1	1	4.43118065240772	1.51422787212098	1.69301455186885	0.257930485071725	4.49511183037506	1.52867773260814	1.30665784267743	0.109397118441342	5.20820857218231	1.59363355184304	1.93886908725291	0.645181196642565	4.98962546107175	2.1893512733234	1.94052385769583	0.498706460690814	5.19702137067134	1.86774359374303	1.80461713875578	0.570109084033764	Tb427_000706500
unitig_2081_Tb427v10	22019	249	+	443	300.541519076594	202.41400943029	1019.66022310246	261.785104298942	704.454077681593	0	0	0	0	0	0	1	1	1	1	1	1	8.51330447927641	0.504650792334565	0.936986916875565	0.0563024588044822	8.22875747901564	-0.434837577988099	-0.621977608805836	-0.00294542308209154	9.39368516701247	0.425033367027302	0.847202343674435	0.11008312546995	8.41389118021932	-0.404225967156748	-0.535732248572355	-0.0165267325544555	9.12708788209936	0.364716365648807	0.507237575634702	0.0492294737870239	Tb427_000706500
unitig_2081_Tb427v10	22020	365	+	148	91.8547777423098	138.528530496246	292.913828632453	147.070589581762	306.003319132617	0	0	1	0	0	0	1	1	1	1	1	1	6.8717169065142	0.266762312336799	0.413247194445512	0.0141108524571357	7.16677814202037	0.556803275407147	0.717681002078919	0.00662204368359922	7.70555608879837	0.268494760876497	0.426652602196755	0.0395867552110251	7.20979026770648	0.317994183982871	0.384610596724998	0.00927237538778892	7.73703900377961	0.714951583979232	0.89515662980293	0.122967690787779	Tb427_000706500
unitig_2081_Tb427v10	22027	412	+	20	5.79515558356923	9.83520819024248	31.0671741448145	16.3842509418471	28.5816028510884	0	0	0	0	0	0	0	1	0	0	1	0	3.50589701946784	-0.823992820514241	-0.800868583537019	-0.0407265091766238	3.86352377495227	-0.155036492877354	-0.116229639086202	-8.11111746094592e-05	4.66895260881219	0.0915679556018483	0.105963359608093	0.00776175285425973	4.21757913804983	0.299757555416066	0.225574584606513	0.00445758955900579	4.60979344300579	0.302620090702215	0.271787662203945	0.0215780405208901	Tb427_000706500
unitig_2081_Tb427v10	22036	241	+	6	5.53905904698733	19.9078155417556	12.9704178555964	8.01662384197365	15.3288686246294	0	0	0	0	0	0	1	1	2	1	1	1	2.64738174858106	0.728810857748976	0.617541703679987	0.0254758864571503	3.52574478859275	2.50208374299346	1.7395361958942	0.327264226491455	3.2260812086347	0.644149044023357	0.658528048876007	0.0732162256980572	2.89536067454561	1.29351622848641	0.684315885385965	0.0279537510691133	3.3424629774619	1.33160047913381	1.00435760640961	0.153979187598412	Tb427_000706500
unitig_2081_Tb427v10	22060	307	+	4	1.35476746459576	4.71492686778668	13.411123438248	13.0557341956203	11.0677018406113	0	0	0	0	0	0	1	1	1	1	1	1	1.53058166322685	-0.524753033241912	-0.368463970432503	-0.0123536235019666	2.27628601125271	1.12747132945296	0.575613027802203	0.00207769097526053	2.98404601523438	1.24817819505453	1.2513735290151	0.231204307141596	2.96537817490003	2.47268823950655	1.33571811369753	0.186790606477047	2.8509776842561	1.55043886075762	1.08627963687104	0.180301273855438	Tb427_000706500
unitig_2081_Tb427v10	22065	408	+	6	9.27915071910107	13.2246710716236	7.97741449056438	9.97531438935226	14.921801846701	0	0	0	0	0	0	1	1	1	1	1	1	2.99507444817546	1.44402285540313	1.29451031802273	0.117995780443814	3.23956969336903	1.94492088076297	1.26496293677547	0.0966793798950123	2.89203202269113	0.0139167105238065	0.013850386766374	0.000927111977924324	3.04468067817358	1.54613100572693	0.854928643695132	0.0500956132277103	3.32366957459574	1.29892935448241	0.977016115127426	0.145532119871175	Tb427_000706500
unitig_2081_Tb427v10	22080	412	+	11	3.31151747632527	6.05243580937999	14.9582690326884	14.1500349043225	10.3933101276685	0	0	0	0	0	0	1	1	1	1	1	1	2.72696372356865	-0.75350765986315	-0.646819227827186	-0.0277262855871354	3.11779663569392	0.0614677663626442	0.0388305967475738	8.11111746094592e-05	3.7369344154474	-0.031358638492345	-0.033445099877011	-0.00217356276459867	3.69819707643871	1.03429338211451	0.685008167034516	0.0279727839946274	3.48446623019185	-0.0665927134678719	-0.0512774355564152	-0.00326409145445981	Tb427_000706500
unitig_2081_Tb427v10	22092	305	-	39	21.8805877056944	19.1241802518771	72.962686797261	21.5349729077868	48.281349655442	0	0	0	0	0	0	1	1	1	1	1	1	4.89397838224877	0.100446684230442	0.120066689034632	0.00334861078960832	4.79917061678271	-0.23017766135463	-0.208593905178737	-8.11111746094592e-05	5.75136025234812	0.301344934259092	0.386513967476819	0.0346972830095442	4.88275198293667	-0.360769647959553	-0.313182946251234	-0.0070488578397982	5.4560192587202	0.0157089563576626	0.0156502680893065	0.000935685712604048	Tb427_000706500
unitig_2081_Tb427v10	22097	341	-	38	33.4965936158187	22.3260717282154	68.8826972184218	30.3807333258694	60.3781947587374	0	0	0	0	0	0	1	1	1	1	1	1	5.17705241715259	0.744909520323936	0.926523570226624	0.0549584761510688	4.88969861735224	0.0194436673138383	0.0179192282367851	8.11111746094592e-05	5.69164528068043	0.259034041271333	0.330279649398421	0.0284029153970926	5.10771082416267	0.137391117134293	0.124523058772833	0.00238693524398425	5.59732010717218	0.362767348697264	0.367353484097	0.0317063018595279	Tb427_000706500
unitig_2081_Tb427v10	22100	444	+	8	1.42498136755948	3.6326657239952	6.21296564018312	5.27729999247591	3.89175051087271	0	0	0	0	0	0	1	1	2	1	1	1	2.01615366143553	-1.35020744705084	-1.03005846749499	-0.0670488736033306	2.56726775771513	-0.139673785857694	-0.0769309609304128	-8.11111746094592e-05	2.91720654967765	-0.712762018991582	-0.710786604649862	-0.0826855400168155	2.80892912567757	0.3743921199477	0.192968499065224	0.00350863944870047	2.61112947022953	-0.686303371822133	-0.463296614497432	-0.0433879401915203	Tb427_000706500
unitig_2081_Tb427v10	22119	390	-	15	12.8502553082014	24.6902151727307	32.7418306233223	34.2337780073561	38.2168496726763	0	0	0	0	0	0	1	1	1	1	1	1	3.84649586866297	0.677329394793357	0.693831845849414	0.0314578608166938	4.30449392539026	1.50867956857301	1.24121572727501	0.0890511855082044	4.50456211929995	0.580715192863442	0.662117313081194	0.0738992988758346	4.5362318735318	1.69196426562648	1.36739164771096	0.201661590326446	4.61454298645228	1.11818441994752	1.00487212967304	0.154132815353315	Tb427_000706500
unitig_2081_Tb427v10	22124	429	+	30	11.4664046284324	10.753584200982	23.9721469206583	24.9244369318753	35.1878184426877	0	0	0	0	0	0	1	2	1	1	1	1	4.2558275921199	-0.444011434099399	-0.483747424884719	-0.0177552510480667	4.21152499852151	-0.625005311274995	-0.504489143710012	-0.000904581484338851	4.77190305291496	-0.855610546539051	-0.999460422476592	-0.148351653106903	4.79944062795508	0.22906630354747	0.195572702460851	0.00362009653392065	5.04404857308124	-0.0265034114035507	-0.025136894802026	-0.00153632988153005	Tb427_000706500
unitig_2081_Tb427v10	22195	375	-	13	3.93913192522862	5.87323212227854	32.6355836701039	11.7826765310936	21.559694780636	0	0	0	0	0	0	1	1	1	1	1	1	2.95258254324213	-0.752143702295468	-0.669677124683556	-0.029577700182594	3.2134563544492	-0.21483604528581	-0.138863077169586	-8.11111746094592e-05	4.40259846459366	0.782696711957372	0.884327202416837	0.118346217970911	3.68672028561326	0.551325628355393	0.364053677627094	0.00850017701951612	4.10911421344815	0.586320940335968	0.492833515163196	0.0471907857850466	Tb427_000706500
unitig_2081_Tb427v10	22216	382	+	5	1.90594640326735	9.32305718951706	23.5535646566016	3.72742465606395	11.4881920402973	0	0	0	0	0	0	1	1	1	1	1	1	1.86301806145643	-0.412007065487094	-0.306261511477144	-0.010287334065574	2.87780185854072	1.72201010500486	1.02582514960581	0.0411168854815458	3.52380521293497	1.69090930907837	1.77149743236011	0.516676866511613	2.26960533042202	0.744406887093392	0.32353875974313	0.00734186461480567	3.02148690669007	1.26070993072383	0.906515445337804	0.125689211776122	Tb427_000706500
unitig_2081_Tb427v10	22219	371	+	15	2.00686895182348	1.00651828150212	16.6830635091313	2.02335475537722	5.9589656852576	0	0	0	0	0	0	1	1	1	1	1	1	2.64004144536234	-1.79382887865528	-1.51813610519242	-0.183494335562582	2.27270724521834	-2.44805888571445	-1.24863477935016	-0.0914044204570612	4.02855583890268	-0.334878433689661	-0.366164709272155	-0.0322368812057071	2.6447696788509	-1.63229282345512	-0.79988620100742	-0.0422332273153567	3.32274973299197	-1.21018196928275	-0.91013993708167	-0.126707970648133	Tb427_000706500
unitig_2081_Tb427v10	22223	395	+	9	4.48299361456543	3.40649020289625	3.31375422906956	0.845602116005798	4.58343839276424	0	0	0	0	0	0	1	1	1	1	1	1	2.7824701193656	-0.0879834639535596	-0.0762111519652607	-0.00222972885991833	2.60690025474858	-0.383282480732716	-0.213263625599125	-8.11111746094592e-05	2.58956969402599	-1.64850968630834	-1.60209884468207	-0.405425954710592	1.83808969641942	-1.51728864198788	-0.570172596829174	-0.0194388549633971	2.79686608338729	-0.696723588643031	-0.484099268133709	-0.0460358801270529	Tb427_000706500
unitig_2081_Tb427v10	22234	325	+	24	7.47046837954333	8.3190564381909	34.5428399025989	8.55964157983309	13.8962464376819	0	0	0	0	0	0	1	1	1	1	1	1	3.80468717494275	-0.728835944643254	-0.741838688713905	-0.0355671000522875	3.87766707620965	-0.641850617222854	-0.482674071188484	-0.000587933607731511	4.87287881797789	-0.0279702027013609	-0.0329774979908439	-0.00214772059259356	3.89708190959811	-0.793764202659067	-0.552978865327772	-0.0178363961966508	4.23116532145853	-0.910832384910314	-0.778323238744926	-0.0960189728064189	Tb427_000706500
unitig_2081_Tb427v10	22238	407	+	17	0.847525286811765	2.35007190400967	9.09516615119806	3.86543234632387	12.3296375356759	0	0	0	0	0	0	1	0	1	1	0	1.5	2.27979768144213	-2.88777452748933	-2.30272079997334	-0.648466702500162	2.82014066710233	-1.73011008247669	-1.01596488977452	-0.0390660076983847	3.69579540274243	-1.32127631131105	-1.40430826762074	-0.298293119874869	3.12770378018896	-1.17002410504766	-0.662749596235295	-0.0263483131421304	3.90534576182873	-0.530686124754815	-0.43375901649337	-0.0395330592421822	Tb427_000706500
unitig_2081_Tb427v10	22252	390	-	9	1.83575075831449	3.52717359610439	9.82254918699669	4.38894589837899	8.3890645622948	0	0	0	0	0	0	1	1	1	1	1	1	2.23590692488215	-1.21586982929785	-0.962460908741803	-0.0578765714838713	2.62884758807606	-0.340467943640222	-0.190506094677033	-8.11111746094592e-05	3.30782745065512	-0.296046776264746	-0.304680568069341	-0.0258312951927259	2.76872547692681	-0.0137327119965891	-0.00699191106091154	-0.000205570364631668	3.19997955948072	-0.010151517565544	-0.00749735587088054	-0.000536217104532812	Tb427_000706500
unitig_2081_Tb427v10	22257	311	-	15	1.32958551334437	1.52847364154025	3.61083598650959	1.58391540598307	3.64029424827254	0	0	0	0	0	0	1	1	1	1	1	1	2.41285657901847	-2.26256309851297	-1.84451703699917	-0.334162992599264	2.48729543316846	-2.02918609576871	-1.09483540559585	-0.053074130021663	2.99681406150808	-2.29630430778953	-2.30453551985475	-0.984926209643408	2.50674651236878	-1.85963411598106	-0.872574048321076	-0.0529343565567823	3.00196480662076	-1.76209712549674	-1.2633039447014	-0.249147206886917	Tb427_000706500
unitig_2081_Tb427v10	22264	385	+	11	5.63794163519944	2.73909937414728	8.62689182488411	1.82240282840216	6.63466043996393	0	0	0	0	0	0	1	2	0	1	1	1.5	3.07065844177392	-0.0470783200805525	-0.0427181382621868	-0.00114864023539001	2.6095773430599	-0.929328811129377	-0.51744539740682	-0.00109804843478854	3.35684279409817	-0.754406102455982	-0.779533132994697	-0.0957747323499177	2.36959009508057	-1.22211319369902	-0.548758129623638	-0.0174746715947956	3.17920336258909	-0.597226171631242	-0.439717251248835	-0.0401309945233541	Tb427_000706500
unitig_2081_Tb427v10	22267	364	-	15	2.07385725651202	4.22716524734384	17.4301237027046	6.39598027862883	15.2496676902275	0	0	0	0	0	0	1	1	1	1	1	1	2.65906417788716	-1.75463006664758	-1.48959090573794	-0.176697515544131	3.09758580410154	-0.83917799913194	-0.527548827183555	-0.00134945510537048	4.05925492344586	-0.276018326513621	-0.302607472894156	-0.0254775716574233	3.36997597947444	-0.402500557189712	-0.244134611151706	-0.00510082349011339	3.96572289704757	-0.0718366784518869	-0.0592086347846149	-0.00376522081332272	Tb427_000706500
unitig_2081_Tb427v10	22270	379	+	10	1.93295634852696	2.85595537575041	17.0068367548238	0	5.80191645854271	0	0	0	0	0	0	1	1	1	1	NA	1	2.33751392941316	-1.29449547115575	-1.04220291452184	-0.069114822164248	2.56952047756019	-0.744987813897147	-0.410569499502985	-8.11111746094592e-05	3.76108197489373	0.277217669500441	0.29626656504551	0.024804868151239	1.19615871138938	-2.78411941616303	-0.831528323120815	-0.0475047391731815	3.02405402607544	-0.600682719657999	-0.432089377086032	-0.039345584011896	Tb427_000706500
unitig_2081_Tb427v10	22286	388	-	11	3.70610700016703	4.47079466468127	7.60313685600035	5.34602688249949	8.4452671089664	0	0	0	0	0	0	1	1	1	1	1	1	2.79802375382974	-0.607248092193568	-0.52732770065677	-0.0196099613342147	2.91851923260937	-0.326877282960761	-0.196697316505811	-8.11111746094592e-05	3.27102123144258	-0.917031866774904	-0.940941420207235	-0.132500551706421	3.03550920966853	-0.115701295074359	-0.063805202444604	-0.000749210914063894	3.34234325919101	-0.314852235852385	-0.237472642885826	-0.0184557778293502	Tb427_000706500
unitig_2081_Tb427v10	22296	309	+	18	12.0790568665365	9.29944607331118	26.9514472144859	4.82328475677839	15.8802904144582	0	0	0	0	0	0	1	1	1	1	1	1	3.93120260929291	0.33920370510899	0.351976531079526	0.0118205470769404	3.75107678345529	-0.0775268750996653	-0.0567030319843572	-8.11111746094592e-05	4.49413183463888	0.0500742992341549	0.0570401769537948	0.00403089548365261	3.31088505379175	-1.01539974632738	-0.605859006300713	-0.0216625846154637	4.12167119799623	-0.299986680479502	-0.252584894123092	-0.0197247921537967	Tb427_000706500
unitig_2081_Tb427v10	22301	368	+	6	1.01765455587806	3.08329257068083	4.14081100869714	5.17304838261927	5.01579084621752	0	0	0	0	0	0	1	1	1	1	1	1	1.65114158210331	-1.33463891009458	-0.956800672513039	-0.0572171115970752	2.27086278023621	0.0558529265465971	0.0284739251840637	8.11111746094592e-05	2.4574083324349	-0.800517315687017	-0.770056588175292	-0.0939613587488497	2.60228194311685	0.805005670902615	0.389282580849864	0.00950335615889306	2.58200373517183	0.0393875350929069	0.0264678566702583	0.00168621968199179	Tb427_000706500
unitig_2081_Tb427v10	22302	360	+	52	6.33940647473932	13.03965894969	58.8986948885864	27.458398518179	36.060925774141	0	0	0	0	0	0	1	2	1	1	1	1	4.24405832540158	-2.03489726203371	-2.21313253130247	-0.573149837940938	4.73668250594783	-1.1723578629779	-1.04999897333626	-0.0439521088912324	5.80330242247622	-0.418395134347086	-0.539436316573411	-0.0547297539080901	5.25972766839214	-0.469218280095243	-0.437204823448225	-0.0113983017491165	5.45323810724131	-0.810581341368244	-0.807291551715184	-0.102322689116774	Tb427_000706500
unitig_2081_Tb427v10	22320	360	+	22	4.22627098315955	5.43319122903748	21.3253895286261	4.39334376290863	14.4243703096564	0	0	0	0	0	0	1	1	1	1	1	1	3.36627772283475	-1.37801288605621	-1.31038761365475	-0.121892190495649	3.53033068924675	-1.07181793486919	-0.745946585034591	-0.00873061658648249	4.46989429690019	-0.561484576776163	-0.638207937297927	-0.069595973793674	3.39133686680586	-1.44070949367789	-0.8790170424738	-0.0543190659595652	4.19572562683763	-0.7298710552796	-0.620724857020108	-0.0664088558221357	Tb427_000706500
unitig_2081_Tb427v10	22345	446	-	12	4.23502714729517	1.7912143682155	2.49715717356316	2.31067890634211	5.41219173114715	0	0	0	0	0	0	1	1	1	1	1	1	2.94361444344231	-0.548504816646075	-0.487661008610434	-0.0180140126895376	2.41998431733246	-1.53987112756091	-0.816415999771693	-0.0144242930149345	2.61372546590461	-2.39516097666489	-2.33211217058372	-1.01322873442622	2.56738741927632	-1.13933925562051	-0.544952092801263	-0.0171582352012778	3.10377462315865	-0.967426627742803	-0.704299211554682	-0.0816215847884534	Tb427_000706500
unitig_2081_Tb427v10	22359	405	-	9	0.855513577767934	1.58868489930755	13.5773483673484	3.92362724338183	5.31953140930261	0	0	0	0	0	0	1	1	1	1	1	1	1.84338353886488	-2.02979023234289	-1.50379145875002	-0.178223683774969	2.15526118806196	-1.26487235354281	-0.625278392837324	-0.00310360613961995	3.53161560973466	0.128770702538154	0.13499550884338	0.0101545116762478	2.6965786677742	-0.133857842380462	-0.0666582323306605	-0.000749210914063894	2.89441525247312	-0.532164208145387	-0.375336381380707	-0.0325607948346123	Tb427_000706500
unitig_2081_Tb427v10	22370	427	-	19	3.85816014399098	8.17828761108617	14.314337283972	7.98937249663508	18.1236814862452	0	0	0	0	0	0	1	1	1	1	1	1	3.20456071462186	-1.29620348529443	-1.20151072826351	-0.0986882407698656	3.70140630941165	-0.32604404936149	-0.235849789094894	-8.11111746094592e-05	4.08716220142797	-0.884899328799428	-0.972490979599528	-0.140780796122425	3.6855300689204	-0.511809985041269	-0.337855934072317	-0.00770317560065774	4.2522343017269	-0.213664878090137	-0.183096785285228	-0.0138077699343051	Tb427_000706500
unitig_2081_Tb427v10	22381	414	-	15	2.46044733114633	7.46091906616466	18.498857430304	7.33692780040905	18.0672511557021	0	0	0	0	0	0	1	1	1	1	1	1	2.76000574880738	-1.5467543017307	-1.33491257376276	-0.128485375957779	3.47356565296844	-0.106987887127079	-0.0734967714291805	-8.11111746094592e-05	4.10101853219946	-0.19590048734603	-0.215550683176501	-0.0169340238852292	3.46224225814452	-0.241877385552824	-0.150464894158256	-0.00296843445197673	4.08444232412455	0.142903366150884	0.119715219960174	0.00844732149377738	Tb427_000706500
unitig_2081_Tb427v10	22388	427	+	38	4.62979217278918	10.9043834814482	11.92861440331	16.6445260346564	28.8331296372083	0	0	0	0	0	1	1	1	1	1	1	1	3.81284345934939	-2.01637732927756	-2.05491266336801	-0.457514498163533	4.38915154627624	-0.952078961766789	-0.796815664169645	-0.0127870905728702	4.45119005146913	-2.14742584245751	-2.4367845889931	-1.12498253398824	4.68323132834428	-0.660134114541642	-0.55035773272239	-0.0175551390441479	5.07062282011672	-0.648111077617785	-0.616693971548424	-0.0657569735591444	Tb427_000706500
unitig_2081_Tb427v10	22406	301	-	10	4.18031240268057	3.27738400960533	9.69406173189356	3.41358170843735	2.5092532608136	0	0	0	0	0	0	1	2	4	1	1	1	2.80946112658815	-0.321227919725638	-0.27946908336745	-0.00944352667981125	2.65485243933773	-0.578521022942042	-0.325858599343663	-8.11111746094592e-05	3.37098725626819	-0.4650916283769	-0.481141269457422	-0.0463301810350453	2.68040349440344	-0.449488316322922	-0.222717839452234	-0.00433625491384213	2.49086147638073	-1.49509392936846	-0.990356819327597	-0.149696566833456	Tb427_000706500
unitig_2081_Tb427v10	22406	411	+	17	0.831771778542225	3.80920326203203	16.0702471454528	6.75291451514187	13.9040893431411	0	0	0	0	0	0	1	1	1	1	1	1	2.2713149452569	-2.90532141173335	-2.31343737009388	-0.654166373202872	3.11835208394511	-1.14889219659587	-0.725878692097927	-0.00716387431395591	4.08990311618378	-0.567402191592281	-0.623714687504061	-0.067162340112284	3.49392193097473	-0.536689443605912	-0.336735256995641	-0.0076493902960653	3.98884478249744	-0.380296021992362	-0.314444504450632	-0.0259589393874516	Tb427_000706500
unitig_2081_Tb427v10	22418	351	-	59	5.51063240155057	1.15691227636641	55.6511954036677	1.17473169606009	7.43217980176646	0	0	0	0	0	0	1	1	1	1	1	1	4.24116727683789	-2.40190554273883	-2.6111641868276	-0.9290103702734	3.311657492891	-4.30344650402361	-2.84700909155353	-1.22190204129381	5.85303129735258	-0.682633398305869	-0.884519298101454	-0.118365022264963	3.3193738736874	-4.37144358225803	-2.61449688309991	-1.08764239602409	4.441267571684	-3.08472703634759	-2.71044565279722	-1.47507907900644	Tb427_000706500
unitig_2081_Tb427v10	22419	312	-	27	1.32336350465793	4.55360410959832	39.8147428171013	0	6.04693516890145	0	0	0	0	0	0	1	6	1	1	NA	1	2.82398095919775	-3.06944353588167	-2.67671856955014	-0.995258836793578	3.55933618202892	-1.59438312903718	-1.11699483833481	-0.0581024157152625	5.05729766352821	-0.00358752607526314	-0.00430298582937876	-0.000359676451754763	1.89067985676233	-4.50187098744916	-1.72268824100493	-0.373113419558131	3.74608970310904	-2.11974328557836	-1.69440364331932	-0.490072303429712	Tb427_000706500
unitig_2081_Tb427v10	22419	436	-	15	0	0.640126329149415	8.53255797002675	2.48993450627683	2.39825663629419	0	0	0	0	0	0	1	NA	1	1	1	3	1.47709815519344	-4.20480913874281	-2.92530119558286	-1.27278502066599	2.07169499911645	-2.84064197552793	-1.37303311620527	-0.135455770673232	3.56466545957124	-1.22089418803425	-1.28343993401784	-0.243954832932279	2.76715509665187	-1.42889129107299	-0.727160525613909	-0.0327831237170556	2.74469082971401	-2.19686000871042	-1.51417608791507	-0.374763788227512	Tb427_000706500
unitig_2081_Tb427v10	22422	353	-	14	8.73468368569644	1.14091306475253	19.971165064306	12.730389958037	8.43739344736053	0	0	0	0	0	0	1	1	1	1	1	1	3.53252177037703	0.229531810027415	0.22401733249197	0.00714982822131491	2.28623990115391	-2.22920586961033	-1.14108805475182	-0.0627634304033778	4.10675115101631	0.00753128292523703	0.0082908497614061	0.000525610306943492	3.79188233742706	0.531812939740138	0.360802097996614	0.00846750414762196	3.50891756601559	-0.692508313776729	-0.535130162349401	-0.0529927361006831	Tb427_000706500
unitig_2081_Tb427v10	22435	335	-	21	0	0	26.7762048537635	7.94341505550033	7.8399814396239	0	0	0	0	0	0	1	NA	NA	0	1	0.5	1.71313237735105	-4.65727439168366	-3.37448483504263	-1.85779451014262	1.71313237735105	-4.48556708748781	-1.96484750359072	-0.487995956459304	4.59791788738004	-0.183159037101122	-0.210594536547328	-0.0165331482804167	3.75204569477506	-0.675604022504981	-0.453711294472018	-0.012257027674936	3.74315446385075	-1.41478042255764	-1.13042780231653	-0.196017228229435	Tb427_000706500
unitig_2081_Tb427v10	22437	361	-	2	2.10324673508215	1.07909839971016	10.1793757443407	5.45080150472792	7.18814685017097	0	0	0	0	0	0	1	1	1	1	1	1	1.35112007569461	0.796819772228049	0.54236131740574	0.0202921366311674	0.990514584388772	0.308835812566132	0.109929666351258	8.11111746094592e-05	2.36934175375283	1.79225565219657	1.71242390454849	0.475666345115918	1.94750604543723	2.50626658911856	0.977906219484378	0.07303864865938	2.13228199398482	2.06141544975728	1.28912815283496	0.260643137943985	Tb427_000706500
unitig_2081_Tb427v10	22443	403	+	19	3.45430864723141	3.22192657805265	15.7643045323512	11.9480948305684	8.0327544231835	0	0	0	0	0	0	1	1	1	1	1	1	3.13441385078812	-1.43998730398086	-1.31998605547767	-0.124573801619149	3.09072590734404	-1.5149555208105	-0.950798196242161	-0.0279097007413147	4.15451972363828	-0.755605052103264	-0.835276322092868	-0.107262617828827	3.96162763489642	-0.0193178281865463	-0.0136744860415469	-0.00027896653947438	3.68920687300575	-1.22896919993154	-0.974496869502387	-0.144832857395871	Tb427_000706500
unitig_2081_Tb427v10	22447	360	-	15	6.33940647473932	9.77974421226747	32.4958316626684	13.1800312887259	10.3031216497546	0	0	0	0	0	0	1	1	1	1	1	1	3.36403372176196	-0.307289896159906	-0.292106746166576	-0.00985698033380576	3.6579643860565	0.251854056156429	0.180420910483085	8.11111746094592e-05	4.49920409336615	0.570375747593404	0.650016408666758	0.0715978660109927	3.86409796760422	0.468233838762855	0.32351841312303	0.00734186461480567	3.69378632817795	-0.558427018832661	-0.443085877509624	-0.0405855319282652	Tb427_000706500
unitig_2081_Tb427v10	22453	429	+	31	7.64426975228829	4.70469308792964	23.9721469206583	7.87087482059219	27.8229262104973	0	0	0	0	0	0	1	1	2	1	1	1	4.00153263512888	-1.0534269413835	-1.10479798792083	-0.0798599577454804	3.67854650810629	-1.75427068651478	-1.26251845161292	-0.0959884049056428	4.79517434588347	-0.903638331535941	-1.05781695242215	-0.164568349699101	4.0213291634232	-1.2955638569953	-0.930555397254634	-0.0636605336477462	4.90058917247056	-0.391248709045515	-0.364562422468087	-0.0314240894255386	Tb427_000706500
unitig_2081_Tb427v10	22481	393	-	1	4.52524776073081	3.45425997545869	12.0921852104477	4.2916641686628	4.61414514299519	0	0	0	0	0	0	0	1	1	1	1	1	1.45707861411492	2.49190182911165	1.72762578185319	0.270076850498818	1.28418511292693	2.35783926270644	0.914394124443314	0.0243210035406343	2.11970963070344	2.80204278910865	2.62690327657573	1.343064315859	1.42274464941736	3.17024558815201	1.02854966771149	0.0854039157773029	1.46972780328508	2.4927088287583	1.39562839076397	0.311130185745179	Tb427_000706500
unitig_2081_Tb427v10	22493	426	-	3	0.775259982243353	1.37257178551509	10.7099894255215	6.70774055682461	5.7859104403735	0	0	0	0	0	0	1	1	1	1	1	1	1.07907315784854	-0.74293908091554	-0.482173782386748	-0.0176954868038967	1.35618797394131	0.0539861721174376	0.0213750419467901	8.11111746094592e-05	2.64703396709121	1.3402086153611	1.30832550405017	0.254351132396642	2.32845100211237	2.1436121338557	0.949762519114117	0.0677809918808507	2.22973831964331	1.24797537265549	0.792867130086169	0.0991355377776765	Tb427_000706500
unitig_2081_Tb427v10	22537	370	-	3	5.04076143125696	2.02710199566307	9.36170307207483	2.03852887207909	6.97537564836717	0	0	0	0	0	0	1	1	1	1	1	1	2.13871958613482	1.4640572224295	1.14020699711399	0.0865428433357112	1.57241940786499	0.477061505320984	0.200880564593352	8.11111746094592e-05	2.55459586858327	1.16721896157735	1.13127903499189	0.187546569735566	1.57567379538962	0.958146697667769	0.328383140394781	0.00756799031004871	2.35475050034434	1.45140946169293	0.94083049769639	0.135276621914859	Tb427_000706500
unitig_2081_Tb427v10	22541	346	-	8	5.64140197360034	3.5936963189319	15.7104677563758	2.4388935465168	11.8757346781255	0	0	0	0	0	0	1	1	1	1	1	1	2.85301543811987	0.378064209021536	0.331246271260716	0.0109724915900526	2.56043346235041	-0.153007891134979	-0.0841273928205362	-8.11111746094592e-05	3.55315832842771	0.490678167127067	0.515320908788458	0.0511256955622649	2.32136797172684	-0.428065949863136	-0.189224578396931	-0.00338683631926176	3.35845255430243	0.585380090453481	0.442557978759849	0.0405607737716582	Tb427_000706500
unitig_2081_Tb427v10	22554	364	+	9	7.25850039779207	4.22716524734384	20.5060278855348	19.1879408358865	23.3828237916822	0	0	0	0	0	0	1	1	1	1	1	1	3.10185267070259	0.568184988132927	0.51813794662603	0.0194005788821246	2.74445140562989	-0.114989806408436	-0.0662552127085526	-8.11111746094592e-05	3.82032949555617	0.679150350166339	0.729473306652363	0.0863634641640865	3.77358391790596	1.71935581793305	1.16104438002834	0.120758934800261	3.91291451621494	1.24562840899262	1.01919039137231	0.158353155175219	Tb427_000706500
unitig_2081_Tb427v10	22605	401	-	1	2.61515024580382	5.71743932294302	4.48249523499452	4.85119036459783	12.5791086862176	0	0	0	0	0	0	1	1	1	1	1	1	1.11213212390316	1.7710636280686	1.15613816438255	0.0897005059990581	1.61064151186182	2.99660679403588	1.27547299150624	0.100046087649168	1.45091546303293	1.56913059087392	1.4002190221197	0.296369538860553	1.50241117668559	3.29111487413076	1.09882368526404	0.102373946581886	2.14707741157898	3.55917793696766	2.23113421529477	0.946081497795878	Tb427_000706500
unitig_2081_Tb427v10	22607	344	-	5	0	3.64409131365928	8.79477447949967	2.47561160187479	7.60791574761754	0	0	0	0	0	0	0	NA	1	1	1	1	0.729715809318649	-2.78000355632694	-1.69592543953395	-0.259240287015935	2.25524370565617	0.507371735479021	0.257590301787273	8.11111746094592e-05	2.83792573994081	0.394199565912347	0.390641249329876	0.035210739311611	2.01630892324435	0.339855392726817	0.13574604523652	0.00265671883936297	2.73938135796835	0.783771465627974	0.539767093677709	0.0537677241065965	Tb427_000706500
unitig_2081_Tb427v10	22729	355	+	3	7.57148372891841	18.0021617599051	27.0909418869015	20.5225755128421	39.8109056714316	0	0	0	0	0	0	1	1	1	1	1	1	2.4100944106426	2.02541398004434	1.65042981346971	0.238165448463939	3.00848842973766	3.28089051057573	2.01836788412765	0.527151829127076	3.29673886226874	2.56409045847128	2.63647623745146	1.35443717810152	3.10061122209466	3.42756265423251	1.92636782683521	0.486957228257244	3.57022660687677	3.51663827346185	2.74154058439122	1.51408206277857	Tb427_000706500
unitig_2081_Tb427v10	22748	395	+	0	1.79319744582617	1.70324510144812	11.0458474302319	2.53680634801739	7.33350142842279	0	0	0	0	0	0	NA	1	1	1	1	1	0.0986802886348532	2.80835288301493	1.52877903270502	0.187255070693215	0.0698149987618825	3.1469660858287	0.846818451473352	0.0161354201111506	1.264651080666	4.39845059173295	3.87282078022173	3.17906991440166	0.301277456613141	4.71904188723957	1.00066350749646	0.0779595550285983	0.984828654670793	4.93019167723942	2.53720132232269	1.27123953986135	Tb427_000706500
unitig_2081_Tb427v10	22773	366	+	2	4.10898555395876	2.08435339311543	7.21168124871083	5.25092971415742	7.06915179901768	0	0	0	0	0	0	1	1	1	1	1	1	1.76318867034966	1.655515585602	1.20984135315853	0.100535678270203	1.34586572867381	1.00463761067632	0.396593834353092	8.11111746094592e-05	2.13448675797815	1.35552749655227	1.27221864878862	0.239230461356179	1.92286165030519	2.46750359777696	0.954700796777369	0.0688559126596784	2.1210298677003	2.04330737546157	1.27546455684615	0.254592930709923	Tb427_000706500
unitig_2081_Tb427v10	22827	270	+	15	4.83458819940047	6.10043312725154	39.2651120283669	6.45492746333894	34.785819344741	0	0	0	0	0	0	1	1	1	1	1	1	3.18478660884266	-0.674313395534283	-0.623092879894202	-0.0259223596321317	3.33837850455285	-0.370171920445607	-0.246433754189553	-8.11111746094592e-05	4.63381382032135	0.830345667489518	0.957827450424238	0.13703156892195	3.37611588929704	-0.391840372662619	-0.23807201166047	-0.00491773840311429	4.54760645768041	0.993602680199101	0.885231675400282	0.120363106325398	Tb427_000706500
unitig_2081_Tb427v10	22835	293	+	21	18.8073585299052	3.46512443700602	46.6830385106602	10.8715186859142	73.4494876363823	0	0	0	0	0	0	1	1	1	1	1	1	4.34867182500018	0.75314171558785	0.831901631943665	0.0436653217947026	3.20681544863024	-1.57052569429909	-1.01353226143984	-0.0384828194572657	4.99323058918207	0.58228095960711	0.69423312561916	0.0795504080210192	3.96680889554766	-0.291726669009498	-0.206767121378198	-0.00385013589942552	5.31736650057312	1.50412696190587	1.47430695851138	0.352838502805695	Tb427_000706500
unitig_2081_Tb427v10	22846	383	-	12	3.79405444268672	10.1842041228282	16.0978801385685	9.24919743160824	8.58742631281519	0	0	0	0	0	0	1	1	1	1	1	1	2.87309833623515	-0.693429168466251	-0.609534562498504	-0.0248575021674768	3.53063186442474	0.624762021595252	0.434841723964863	8.11111746094592e-05	3.84839163935605	-0.0590760382218865	-0.0636050509627018	-0.00443691096192356	3.46456982436485	0.382866695910439	0.238320824915473	0.00494430143508566	3.41386397523885	-0.430770934732442	-0.328317374783639	-0.0274041123961746	Tb427_000706500
unitig_2081_Tb427v10	22846	439	-	14	2.91759352230855	3.13446828993653	6.13877356609258	3.04343085741046	15.8290414305537	0	0	0	0	0	0	1	1	1	1	1	1	2.81548090639528	-1.24017114835199	-1.08000597303667	-0.0753199586781584	2.85986265672278	-1.11006147044672	-0.658339727343107	-0.00446051590476772	3.29444887034227	-1.5414997124059	-1.58472043567802	-0.394918422023599	2.84156394664202	-1.11196469666224	-0.578821853049696	-0.0200090813483415	3.94367459618364	0.0808660534334884	0.06644813415082	0.00415715642889719	Tb427_000706500
unitig_2081_Tb427v10	22869	413	-	10	3.29602069909944	1.50260995815516	4.61361602083221	8.87034116805003	2.58966727327559	0	0	0	0	0	0	1	1	1	1	1	1	2.65840264097336	-0.632235346243442	-0.536677306750857	-0.0199896237631314	2.19709944112833	-1.47194161501762	-0.735826416563506	-0.00798063640293555	2.87333062804608	-1.40501299186703	-1.39624233351074	-0.294357079424993	3.31020949960554	0.617703823628677	0.368496079337051	0.00850588226970523	2.50988445261582	-1.4637087953415	-0.972486390750208	-0.144320939756837	Tb427_000706500
unitig_2081_Tb427v10	22870	408	-	10	0.843559156281915	3.88960913871283	9.11704513207357	3.06932750441608	5.26651829883565	0	0	0	0	0	0	1	1	1	1	1	1	1.90918863335844	-2.18189019541128	-1.63466280166798	-0.231108997391302	2.76320495362219	-0.367198337953717	-0.212574279430175	-8.11111746094592e-05	3.3289555560927	-0.54478729338092	-0.561646168271375	-0.0579090923357916	2.61398485251709	-0.55943022630459	-0.271520872179151	-0.00591075801674181	2.96000896795658	-0.709721032087538	-0.505595072360326	-0.0489504470723316	Tb427_000706500
unitig_2081_Tb427v10	22877	399	-	4	3.51973221802757	4.14115422515786	3.34575522583955	2.46211302798632	8.14074585287852	0	0	0	0	0	0	1	1	1	1	1	1	2.0885121991109	0.634888245291303	0.490294740945551	0.0181900637853066	2.19220432018988	0.963283458995318	0.480918537475015	0.000587933607731511	2.05659597128194	-0.484892090468811	-0.452430696551521	-0.0428167914174783	1.86827584665982	0.685905650053543	0.260452636628767	0.00567255705145382	2.64054042495991	1.19769382951638	0.812243618612915	0.103557782492252	Tb427_000706500
unitig_2081_Tb427v10	22887	382	+	10	2.85891960490102	5.59383431371023	9.63554917770064	8.38670547614388	11.4881920402973	0	0	0	0	0	0	1	1	1	1	1	1	2.57015734406712	-0.814141868181896	-0.681164842511918	-0.0305125647768448	2.99983384882871	0.0940991443338118	0.0577664610315626	8.11111746094592e-05	3.36683488929764	-0.472967382816665	-0.489121846586112	-0.0474608988305276	3.27198304891763	0.551675453838886	0.325599461462677	0.00746036800004207	3.4879298087608	0.201972649881606	0.155600068645895	0.0114315455444801	Tb427_000706500
unitig_2081_Tb427v10	22892	432	+	2	1.50749068400662	3.94923241861447	6.03639070775596	3.20683981090252	8.10166174535883	0	0	0	0	0	0	1	1	0	0	0	0	1.1636606938259	0.404974561460559	0.266767252706776	0.00887748031450849	1.73774227937354	1.77122538610878	0.781202129695883	0.0112841935940709	2.0152111584706	1.13445051357085	1.05522437325315	0.163829429716058	1.60605893304892	1.9755617112366	0.68442753925515	0.0279655685463392	2.21327174713005	2.19215929248163	1.38902631573466	0.307806119960325	Tb427_000706500
unitig_2081_Tb427v10	22893	369	+	16	9.11603050329097	8.16506282367516	20.7538599197037	8.21526714730818	10.997960933668	0	0	0	0	0	0	1	1	1	1	1	1	3.65491779591492	0.106521195843249	0.105953691657349	0.00314924616902761	3.5798021643244	-0.0806253102271226	-0.0567478356802346	-8.11111746094592e-05	4.22702354377911	-0.134273875737233	-0.149375603373833	-0.0113275520948834	3.58396950351217	-0.208964939813418	-0.134309603319866	-0.00262906228551817	3.78385012415481	-0.578490857119486	-0.464877678203509	-0.0436268821482296	Tb427_000706500
unitig_2081_Tb427v10	22909	294	-	17	14.3994972913887	17.2054050609598	38.1295342001429	39.5655142389852	46.2345344601336	0	0	0	0	0	0	1	1	1	1	1	1	4.01323738342581	0.666360117281771	0.700092088500787	0.0320275780079663	4.1377004808236	0.834461427937709	0.663300549127613	0.00464103577190193	4.700457696653	0.609038456619972	0.70680729039495	0.0819668597563308	4.72678605278407	1.69612111098702	1.42685139094524	0.226888184009944	4.83785006730346	1.18644117078544	1.0968847586135	0.183729090354779	Tb427_000706500
unitig_2081_Tb427v10	22918	378	+	7	3.88408891416844	1.91727361807689	6.36225897826523	3.84050383624879	1.94043966287175	0	0	0	0	0	0	1	1	1	1	1	1	2.51958382682678	0.0523868039212718	0.043467088272368	0.00117330174442949	2.09013569035528	-0.710006839493185	-0.344895869611245	-8.11111746094592e-05	2.84278708456497	-0.49158182172019	-0.487331971850796	-0.0471250568653581	2.51237655645117	0.244208012057229	0.114791875295637	0.00206757053049202	2.09701583938369	-1.1652173026049	-0.724503926219885	-0.085228571871695	Tb427_000706500
unitig_2081_Tb427v10	22921	361	-	16	5.25811683770537	4.31639359884063	7.12556302103848	5.45080150472792	8.21502497162396	0	0	0	0	0	0	1	1	1	1	1	1	3.28499559111045	-0.649440965640642	-0.609711276288204	-0.0248780100013181	3.15617370712884	-0.905431622617599	-0.577284072389574	-0.00207769097526053	3.48761898994743	-1.54780670865523	-1.6167107151817	-0.414135636809253	3.30873905767277	-0.688992406644402	-0.410855057895193	-0.0100104069090089	3.58394945877303	-0.933237070079119	-0.728976751995235	-0.0859758601654193	Tb427_000706500
unitig_2081_Tb427v10	22925	386	-	11	0.935259663824011	5.44018722457712	17.2952886862049	8.1397686626084	15.1143932171685	0	0	0	0	0	0	1	1	1	1	1	1	2.02243686279322	-2.20937437564471	-1.68729692145116	-0.255224128804233	3.04703517954424	-0.0764068260848587	-0.0474482323383072	-8.11111746094592e-05	3.83849269413762	0.16259136013482	0.17490883024992	0.0136362407232391	3.31727731976826	0.367440436449385	0.219632330825751	0.0042795984420914	3.74418327878444	0.3924571822178	0.313623865765966	0.0258043410758615	Tb427_000706500
unitig_2081_Tb427v10	22944	391	+	15	5.48148020451309	7.00539926280202	24.0684349459805	1.74251043018515	21.3672650204023	0	0	0	0	0	0	1	1	1	1	1	1	3.26734942746035	-0.505176684388133	-0.472951762310866	-0.0170631276527067	3.43106256547639	-0.189723532105072	-0.129060609978478	-8.11111746094592e-05	4.28646518180081	0.160445970710855	0.179426048022792	0.0140265222307683	2.5596555028474	-1.77274412766695	-0.845849650965566	-0.0486482134873098	4.20244859819265	0.357716856718456	0.304498675320822	0.0247937217090768	Tb427_000706500
unitig_2081_Tb427v10	22946	371	-	6	2.00686895182348	4.02607312600848	9.38422322388637	5.05838688844304	13.9042532656011	0	0	0	0	0	0	1	1	1	1	1	1	2.01316314923944	-0.582363790701253	-0.444054589122238	-0.0156129391307314	2.43934980599928	0.384758101763947	0.205025023000052	8.11111746094592e-05	3.00278365539729	0.222459825663528	0.223363956354837	0.0176544732888227	2.58755298708217	0.780712915877727	0.375794843711544	0.00886955254484169	3.27443134218005	1.21350682479447	0.906168642084699	0.125645940132676	Tb427_000706500
unitig_2081_Tb427v10	22963	356	+	16	5.38289411162785	5.58664073042115	13.0751644649194	6.78993747652058	13.5741263270578	0	0	0	0	0	0	1	1	1	1	1	1	3.30046009412268	-0.617781963833971	-0.581406686870194	-0.022685406072025	3.32502016564143	-0.576578708638074	-0.382643718103099	-8.11111746094592e-05	3.90364594541162	-0.754483748481323	-0.816164991293676	-0.103269190860173	3.45515028021318	-0.43465173342425	-0.269863565490704	-0.00586350523798769	3.92968379091359	-0.317144607213706	-0.260095760528775	-0.0203557660921595	Tb427_000706500
unitig_2081_Tb427v10	22985	375	-	10	0.984782981307155	7.83097616303806	11.5803683990691	5.89133826554682	11.7598335167106	0	0	0	0	0	0	1	1	1	1	1	1	1.98128475108695	-2.03224969459753	-1.54126949338515	-0.192082428492544	3.22540148637947	0.533570259806127	0.345864275394878	8.11111746094592e-05	3.49345498448434	-0.232561715894496	-0.243032293746232	-0.0193469600405621	3.03421773385506	0.144593532349093	0.0797080981259351	0.00103656849864433	3.50409245282348	0.230343819057989	0.177872335652735	0.0133212881213092	Tb427_000706500
unitig_2081_Tb427v10	22996	403	-	20	1.72715432361571	13.6931879567237	25.8985003031484	13.5411741413109	13.3879240386392	0	0	0	0	0	0	1	1	1	1	1	1	2.75637676659894	-2.36093538378494	-2.03638180099152	-0.449393396272516	4.09233938577664	0.289773315884179	0.228154784856152	8.11111746094592e-05	4.53996803600923	-0.157655130616179	-0.180326601709337	-0.0140777941525528	4.08457184011742	0.0581629214518267	0.0424177001039747	0.00061561261459475	4.07665553073011	-0.677935187544505	-0.567327926038106	-0.0578844693004055	Tb427_000706500
unitig_2081_Tb427v10	23009	457	+	9	1.34068457763401	2.76524104603371	12.8201771080372	4.25673328162403	8.19820219234236	0	0	0	0	0	0	1	1	1	1	1	1.5	2.06408496950332	-1.57174896823825	-1.20880559268215	-0.100200102723085	2.47755850575943	-0.635649806827543	-0.342096662329008	-8.11111746094592e-05	3.49173443663088	0.0529480038940185	0.0553239759282041	0.0038753727244871	2.74894932328556	-0.0467189666955736	-0.0236430631626168	-0.000460102128470193	3.18432237925909	-0.0371393708310686	-0.0273653008057574	-0.00174297577292299	Tb427_000706500
unitig_2081_Tb427v10	23018	362	-	29	3.14010638191019	8.57288696214956	27.5504297165823	11.9025006963538	20.4691104728236	0	0	0	0	0	0	1	1	1	1	1	1	3.37331183154285	-2.14520369584764	-2.04218513998802	-0.449393396272516	4.03210236694099	-0.877482675239327	-0.682144930848697	-0.00543928358875219	4.84629700825881	-0.615343676404035	-0.723727360464858	-0.0852729645328546	4.25760109124085	-0.677398197215654	-0.51449699721864	-0.0151342156321827	4.6364184033267	-0.697908551882786	-0.628950342185296	-0.0679126020777422	Tb427_000706500
unitig_2081_Tb427v10	23019	320	-	11	0	1.43562995270721	11.9917435005766	4.44272821606151	2.35502699852674	0	0	0	0	0	0	1	NA	1	1	1	1	1.26178097802851	-3.79309881042528	-2.54189654601917	-0.862965996549202	2.23818256269678	-1.65420347743482	-0.836035629554929	-0.0149239040889096	3.58323245105848	-0.324289399767076	-0.341431070062919	-0.0295124621893682	2.91443476789286	-0.320598510932185	-0.170578651444896	-0.00310674563384189	2.51853317226853	-1.71191581700344	-1.13894872603415	-0.199097509272714	Tb427_000706500
unitig_2081_Tb427v10	23023	424	+	8	2.34770142471261	6.26318813467572	16.580118618567	5.44698160149128	9.98515397712918	0	0	0	0	0	0	1	1	1	1	2	1	2.29863036602672	-0.765183462051404	-0.612078018778642	-0.0250866312589117	2.92258316383625	0.553242599107755	0.333245985728565	8.11111746094592e-05	3.59085446520333	0.562417906262348	0.592523899177893	0.0624343722422749	2.82981022681262	0.409364450148485	0.212334211173493	0.00411570612084376	3.23886949203406	0.377922792096868	0.28072833323359	0.0225556207485122	Tb427_000706500
unitig_2081_Tb427v10	23037	450	+	4	4.84902590736086	4.64537249452743	2.52127227478109	3.92462638138604	9.1549646720358	0	0	0	0	0	0	1	2	1	1	1	1	2.29460059633123	1.06155827627257	0.848581307649764	0.0451823978891407	2.26660026246395	1.10855960284995	0.564507873159153	0.00204214510543331	1.88254060297852	-0.806872089911382	-0.743135319774534	-0.0888659046084003	2.15774031979034	1.14383470701165	0.479096271359114	0.0136112961008332	2.72059799086986	1.33133074176144	0.9141942582525	0.127792493492571	Tb427_000706500
unitig_2081_Tb427v10	23038	437	-	3	4.41763964730607	2.54273876356766	7.331214482025	6.17850069829373	5.57728083846975	0	0	0	0	0	0	1	1	1	1	1	1	2.05266047183742	1.28571142268834	0.986916574082851	0.061040705928321	1.70636269882528	0.739015453892292	0.323105755839441	8.11111746094592e-05	2.38829549162769	0.856729777858954	0.819759750517511	0.104005774923494	2.27343959037881	2.05474144679325	0.894168464210881	0.0570917398488296	2.20539044207856	1.2085512858346	0.764803047115556	0.093303825287742	Tb427_000706500
unitig_2081_Tb427v10	23046	401	-	19	6.10201724020891	4.90066227680831	26.8949714099671	21.8303566406902	29.6507561889415	0	0	0	0	0	0	1	1	1	1	1	1	3.50415456240806	-0.683252823522949	-0.663897912174048	-0.0292085748112868	3.35926927648408	-0.991907319093493	-0.663576635815709	-0.00464103577190193	4.530620705882	-0.031400923073978	-0.0358863604598983	-0.00237223485458322	4.38316830327108	0.747167017877218	0.583884989971803	0.0204687655447466	4.599762249751	0.428228518349618	0.38410203085851	0.0336116389120566	Tb427_000706500
unitig_2081_Tb427v10	23048	318	-	14	2.57327632087164	8.73457216637216	5.50811873649937	1.50320480795704	7.11241351298357	0	0	0	0	0	0	1	1	1	1	0	1	2.73887924091034	-1.39781317561702	-1.20222940346419	-0.0989513578806768	3.53251305923147	0.20017355834258	0.139383025433794	8.11111746094592e-05	3.22244715988753	-1.67780927288452	-1.71475521004487	-0.477145972066882	2.4301454625871	-1.79243232318321	-0.820714441260127	-0.0455079699795782	3.3931674636645	-0.89515193503371	-0.680194984506546	-0.0771410569732497	Tb427_000706500
unitig_2081_Tb427v10	23057	415	+	24	4.8978665463674	8.15006506654904	33.6098355923667	19.6622483433978	18.0070327782928	0	0	0	0	0	0	1	1	1	1	1	1	3.52354957651464	-1.30225050447893	-1.26919021836242	-0.111523886081687	3.86371041449209	-0.668989246101853	-0.501556372401266	-0.000892944817793894	4.8534128701278	-0.0656903074801716	-0.077311369955001	-0.00562258314952303	4.47414723269521	0.256149880999103	0.204240396883803	0.0038440295911297	4.41235577315111	-0.577916951418377	-0.505871670152109	-0.0490159684704897	Tb427_000706500
unitig_2081_Tb427v10	23073	397	-	28	11.5469484342601	16.7969052486955	24.4179194128315	11.6628430684359	19.1223311722351	0	0	0	0	0	0	1	1	1	1	1	1	4.211742929152	-0.337739186792457	-0.365559156855961	-0.0122543618155689	4.47266602196127	0.0778835516357473	0.0662772545094528	8.11111746094592e-05	4.73600086041443	-0.729406807702743	-0.849246010318586	-0.110509085516933	4.21864930383915	-0.648967745052929	-0.48848482542613	-0.0141687047797159	4.56365727792541	-0.733947512128366	-0.655257098936352	-0.072445649182886	Tb427_000706500
unitig_2081_Tb427v10	23087	340	-	13	6.9629137855875	2.49800753676883	10.6463567096345	1.27535721461126	6.60873916701962	0	0	0	0	0	0	1	1	1	1	1	1	3.32731326091134	0.0161934817953868	0.0153046643628871	0.000290483917336683	2.66944575614112	-1.27519601119049	-0.720938311343388	-0.00676072325665514	3.61669391297663	-0.723230631433285	-0.763592911707221	-0.0927822422660892	2.29149841829138	-1.81118838330221	-0.792856843519485	-0.0411699943732902	3.2922406014126	-0.864521043332126	-0.647266563646343	-0.0708638972345785	Tb427_000706500
unitig_2081_Tb427v10	23087	392	-	11	2.72791436931018	2.60879661296667	12.0631665223607	7.78292898410676	12.9628116160252	0	0	0	0	0	0	1	1	1	1	1	1	2.60708213155411	-1.00049517355424	-0.842169307378011	-0.0446296831005756	2.57995909513889	-0.987111107339463	-0.545465201870973	-0.00204214510543331	3.58734509478199	-0.31646089840802	-0.333303202921736	-0.028791263066549	3.28685148771389	0.314849606199601	0.186602130843058	0.00326605532011697	3.63723489466997	0.202590039967606	0.159458533552629	0.0117836018219293	Tb427_000706500
unitig_2081_Tb427v10	23102	394	+	10	0	3.43029193577699	6.61160383896621	3.40777478232704	7.35802582187427	1	0	0	0	0	0	3	NA	1	1	1	2	1.19615871138938	-3.66781960851603	-2.42988958794195	-0.75918241161412	2.68347695015744	-0.522688150181035	-0.29655853020611	-8.11111746094592e-05	3.1112461910015	-0.956671433644011	-0.968969988752921	-0.139830724526538	2.67933237265476	-0.451265318521019	-0.223524147998941	-0.00439799099189314	3.18324216567638	-0.327780173295978	-0.2414785324646	-0.018834809328196	Tb427_000706500
unitig_2081_Tb427v10	23103	388	+	6	4.63263375020879	3.57663573174502	9.77546167200045	8.01904032374923	13.1370821695033	0	0	0	0	0	0	1	1	1	1	1	1	2.53006951792368	0.486923281808759	0.404714878461351	0.0137206348244466	2.36390938427264	0.237507794850607	0.124088943127596	8.11111746094592e-05	3.03078551402453	0.275250838163666	0.276990460617864	0.0227754625394344	2.89556531853621	1.29386072807538	0.684540112672982	0.0279655685463392	3.23495140355237	1.14519711510084	0.850180894716905	0.112187327068361	Tb427_000706500
unitig_2081_Tb427v10	23114	372	-	3	0	3.99813745204903	9.40679754930646	2.00829358964741	7.91880583599755	0	0	0	0	0	0	1	NA	1	1	1	1	0.403677461028802	-2.16221277611767	-1.24405876510506	-0.108292527912321	1.98834133453461	1.29018891343342	0.609681761215938	0.0029017980465854	2.5578868461219	1.17337278723947	1.13753395856897	0.189737038945325	1.56703057200848	0.944921992858053	0.322855780871618	0.00732857296668058	2.44048526552115	1.59190655002769	1.04610025607334	0.166929109494834	Tb427_000706500
unitig_2081_Tb427v10	23137	423	-	8	2.3587395246801	1.40154446828624	4.72580852545655	2.74391557654789	6.67903061188498	0	0	1	0	0	1	5	3	7	5	4	6	2.30142100770451	-0.759412355516265	-0.607744110683855	-0.0247493263106639	2.00731725927216	-1.23294971691403	-0.585647557848431	-0.00226801760753088	2.73655855313832	-1.05219616004878	-1.03439522069159	-0.157822912653109	2.39259955745569	-0.312530138949614	-0.141381243886324	-0.00277901709023772	2.96562594530642	-0.0904662501503012	-0.0645018591427839	-0.00405645832218569	Tb427_000706500
unitig_2081_Tb427v10	23153	322	+	25	15.1526708788386	14.1577628887997	35.2216348077286	30.6378384105666	43.2780580780959	0	0	0	0	0	0	1	1	1	1	1	1	4.32038114396964	0.203488502889192	0.223830780099877	0.00714982822131491	4.2730091843701	0.0110633474157416	0.00904369182408897	8.11111746094592e-05	4.91557577202732	-0.0606408599749033	-0.0717798829402812	-0.00513193327906943	4.81651111641508	0.77766613761414	0.666242822695564	0.0265347241039366	5.06228069862128	0.52475584926287	0.498810140698656	0.0480148261568379	Tb427_000706500
unitig_2081_Tb427v10	23196	418	+	11	4.0245223052788	7.98158718013129	8.17140681850881	13.5297108981575	30.56156438423	0	0	0	0	0	0	1	1	1	1	1	1	2.85066371896788	-0.498970045360656	-0.437013246343176	-0.0151794750756903	3.30394811057849	0.424052582150974	0.280029902313101	8.11111746094592e-05	3.319914013128	-0.824412497068338	-0.849295257483972	-0.110515972353902	3.66698766572829	0.979077479570083	0.643192884051426	0.0246665263316018	4.24031027118695	1.28819171942893	1.10213435299362	0.185478318291142	Tb427_000706500
unitig_2081_Tb427v10	23202	403	-	18	4.31788580903926	6.44385315610529	20.2683915415944	9.55847586445474	17.8505653848522	0	0	0	0	0	0	1	1	1	1	1	1	3.23892678281094	-1.07390099917297	-1.0008860190994	-0.062970209740872	3.50259490229908	-0.560999463569059	-0.387964922838637	-8.11111746094592e-05	4.29288547400611	-0.337714233241788	-0.377878077926944	-0.0336789084050948	3.76989658713512	-0.210253720263146	-0.141846083502372	-0.00279157785289144	4.20360298700648	-0.150689213156809	-0.128290831763848	-0.00923911397629092	Tb427_000706500
unitig_2081_Tb427v10	23212	370	-	5	3.02445685875418	8.10840798265226	3.12056769069161	3.05779330811864	4.98241117740512	0	0	0	0	0	0	1	1	1	1	1	1	2.13841628239257	0.1592755502984	0.124037397889099	0.00357996290574279	2.78258903626552	1.5363722981182	0.89375833138894	0.021970889721873	2.15782377127867	-0.876167301504959	-0.823769978085266	-0.104821829550429	2.14520715877325	0.544791624806698	0.227235762935455	0.00449277833760879	2.45712107604166	0.315107105723579	0.207615894759511	0.0158463094973633	Tb427_000706500
unitig_2081_Tb427v10	23238	405	+	2	1.71102715553587	1.58868489930755	5.65722848639517	6.27780358941092	10.6390628186052	0	0	0	0	0	0	1	1	1	1	0	1	1.23332241956764	0.55067615360363	0.367197516564564	0.0122545873175453	1.19226147878385	0.703947524090902	0.265822176403624	8.11111746094592e-05	1.97210460044464	1.05467308457358	0.97786119083527	0.14221755100145	2.04137296258756	2.65456010504511	1.06931853403987	0.0948208097469346	2.39974202344236	2.49589332546458	1.62954669961371	0.44661708895401	Tb427_000706500
unitig_2081_Tb427v10	23246	374	+	6	0.989413098612329	1.97142313505645	8.40187488227338	6.92477364000676	12.7824236232725	0	0	0	0	0	0	1	1	1	1	1	1	1.63759183430554	-1.36284945241764	-0.974752784955112	-0.0595583914253221	2.00289087767509	-0.467552050495431	-0.221818891490553	-8.11111746094592e-05	2.92727447084554	0.0802335537504321	0.0800753468339338	0.00586473160633783	2.79639338055131	1.12746677620779	0.578906155050113	0.0200090813483415	3.21594311503179	1.1123665481369	0.823483371621003	0.105976951681914	Tb427_000706500
unitig_2081_Tb427v10	23262	371	-	4	2.00686895182348	4.02607312600848	6.25614881592425	1.01167737768861	10.9247704229723	0	0	0	0	0	0	1	1	1	1	1	1	1.74790579089005	-0.0722608042575706	-0.0526699885741421	-0.001384471115276	2.17409244764989	0.927911412686592	0.461022675953623	0.000180599650208492	2.46306305389911	0.271067560496836	0.260866834439951	0.0210527323086369	1.38303763687865	-0.0596415071290306	-0.0190738293914805	-0.000426416777986232	2.84200913570948	1.5353086464573	1.07419970872958	0.176206889657263	Tb427_000706500
unitig_2081_Tb427v10	23271	485	-	3	1.76351227287044	4.55085212134353	5.48493021089585	2.58989641868204	8.14534041014817	0	0	0	0	0	0	1	1	1	1	1	1	1.4929590255126	0.121950057105826	0.0850742611511093	0.00252430105972786	2.07194086263723	1.45352110431726	0.702610587526906	0.00584725991443306	2.19434467316946	0.49580440756283	0.467444029336567	0.0445238266198099	1.71745669906475	1.17634331878516	0.42386764379714	0.0107709148451709	2.45963884656951	1.62340302867903	1.07004529382526	0.174849214680835	Tb427_000706500
unitig_2081_Tb427v10	23274	339	+	3	4.66376737124642	3.77319231753676	9.65527973116892	2.56984347138348	4.42055989357692	0	0	0	0	0	0	1	1	1	1	1	1	2.08788946523316	1.35873777365493	1.04918017426076	0.0703861899299132	1.95133458493885	1.21787592821276	0.569732631635995	0.00207769097526053	2.57575649836396	1.20679377614109	1.17155942309876	0.201331357976819	1.71276000888907	1.16907737788867	0.420556444705691	0.0104986065704482	2.05308870313314	0.963409182017809	0.594737187082851	0.0624004079191334	Tb427_000706500
unitig_2081_Tb427v10	23294	350	+	4	6.64384984293031	0	12.8880245696337	1.18354157766985	11.7181965864387	0	0	0	0	0	0	1	1	NA	1	1	1	2.50331337905707	1.49274320404509	1.23526235674681	0.106297324363041	0.584962500721156	-2.18202776630305	-0.687979131577545	-0.00584725991443306	2.95639810004784	1.19609686731028	1.19651330519571	0.210516591425964	1.4607121763195	0.0578307431509382	0.0190212075361481	0.000426416777986232	2.89044222724872	1.61711873198066	1.13986446486801	0.19947584399683	Tb427_000706500
unitig_2081_Tb427v10	23298	396	+	5	2.67720883610162	2.53714021714882	5.53620944737537	5.03584644596876	6.39542642820019	0	0	0	0	0	0	1	1	1	1	1	1	2.06359576965852	0.00422868962879641	0.00325194569469766	0.000113776572211859	2.0310725671465	0.0695258587228684	0.0332381837126909	8.11111746094592e-05	2.52653724235758	-0.189386630395733	-0.183156250599875	-0.0143086597753435	2.4641177722518	1.06012174672723	0.490717390718551	0.0142235379315442	2.62253569627069	0.588720886075178	0.398132566395569	0.0353229839913121	Tb427_000706500
unitig_2081_Tb427v10	23307	435	-	6	0.743212967362409	8.37978702466457	10.9441049589942	11.9158867192836	14.4376607241999	0	0	0	0	0	0	1	1	1	1	1	2.5	1.50725658757138	-1.6344078751958	-1.14301076600445	-0.0870823950149477	2.92548239656179	1.33294014841125	0.803471742950434	0.013097766990762	3.10848622373149	0.421872276162921	0.42720055183946	0.0395867552110251	3.16727755639487	1.75539366016756	1.00570020819783	0.0792983851949675	3.30066102455912	1.25898068231356	0.943768311754086	0.13602749405477	Tb427_000706500
unitig_2081_Tb427v10	23318	369	+	13	3.03867683443032	7.14442997071577	10.3769299598518	9.24217554072171	11.9977755640014	0	0	0	0	0	0	1	1	1	1	1	1	2.78904875874304	-1.0883661484556	-0.94374916810442	-0.0565194689837294	3.34464821449202	0.0406536776930819	0.0271040632768184	8.11111746094592e-05	3.59904350344156	-0.756840949873236	-0.797900138894153	-0.0994539413577552	3.51956574048692	0.256993746802691	0.162363191140912	0.00310674563384189	3.69924346723459	-0.150118012365869	-0.119203830941013	-0.00842855069369216	Tb427_000706500
unitig_2081_Tb427v10	23320	367	+	9	2.04487844847151	2.06989071074879	2.06543696884414	3.12710614585195	9.05861600530808	0	0	0	0	0	0	0	0	1	0	0	0	2.29776213183196	-1.08790836697932	-0.870103079936533	-0.0478370134250659	2.30481726047547	-0.972828285870775	-0.50042267096067	-0.000864252515354384	2.30356604665405	-2.18224732582773	-2.07458059471676	-0.76199946825871	2.55337323963967	-0.370540389458984	-0.176450158118256	-0.00312560081994783	3.25236462927555	0.080330419282377	0.0597902943941366	0.00379948775815813	Tb427_000706500
unitig_2081_Tb427v10	23322	368	+	19	2.03530911175612	15.4164628534041	20.7040550434857	7.24226773566697	17.0536888771396	0	0	0	0	0	0	1	1	1	1	1	1	2.81378193705146	-2.09850864560854	-1.82698773107807	-0.324112673792227	4.13892503615861	0.524602562746894	0.417105259161586	8.11111746094592e-05	4.34583525228082	-0.387683968292321	-0.435823756997872	-0.0408104274832918	3.61907920862471	-0.629164176933077	-0.408159733210844	-0.00997166410147382	4.20955227799499	-0.291720833671651	-0.248558376201103	-0.0194393599363098	Tb427_000706500
unitig_2081_Tb427v10	23324	385	+	13	1.87931387839981	5.47819874829456	14.0186992154367	7.28961131360866	13.2693208799279	0	0	0	0	0	0	1	0	1	1	1	0.5	2.50271655319715	-1.67841348032015	-1.38877000336409	-0.144020799778286	3.167299181558	-0.30474549617011	-0.194818117507004	-8.11111746094592e-05	3.80736389986499	-0.359540820600453	-0.38575663290098	-0.0345818873628185	3.35821942229072	-0.0242834082631882	-0.0146811597871345	-0.000339296803644895	3.76913650138018	-0.0257269735706019	-0.0206315746615095	-0.00120128921009569	Tb427_000706500
unitig_2081_Tb427v10	23325	351	-	29	16.5318972046517	25.4520700800609	38.7570825132686	34.0672191857427	56.2722184990889	0	0	0	0	0	0	1	1	1	1	1	1	4.48640514592446	0.119296501981935	0.134465348178651	0.00381067484027221	4.79021038236272	0.594712405533547	0.538042032519756	0.00198069449728793	5.08876205180176	-0.145075727783964	-0.174523005867232	-0.0136240309103839	4.99698784632417	0.696513242199685	0.618224150638939	0.0228935315276726	5.35487813171995	0.663371850033419	0.653108645881613	0.0720636706554525	Tb427_000706500
unitig_2081_Tb427v10	23329	435	-	8	4.45927780417445	9.02438602656185	15.8081516074361	5.017215460751	20.8543988238444	0	0	0	0	0	0	1	1	1	1	1	1	2.69879644220176	0.0606857811104378	0.0518546085805626	0.00137317215236876	3.16954446797886	1.03447766236409	0.66167800187377	0.00450204025425164	3.5574921050195	0.498923544448848	0.52416961844564	0.0522672763251253	2.77570158179481	0.318843219696712	0.162683041088827	0.00310674563384189	3.75196210972882	1.27851062061814	1.02281608061311	0.159515581848579	Tb427_000706500
unitig_2081_Tb427v10	23339	417	-	19	9.70426620301238	8.76802462079662	5.82271226404839	5.73944284174679	17.0354261717699	0	0	0	0	0	0	1	1	1	1	1	1	3.81825137724493	-0.0425950422168125	-0.0434449936808555	-0.00117260650167374	3.74883204781724	-0.233790797298527	-0.170909206710092	-8.11111746094592e-05	3.47297289262722	-2.05765381685227	-2.14664807016742	-0.828413173196489	3.46340971329088	-0.902250943877002	-0.561442072156954	-0.0185916050142484	4.20880140363374	-0.293092455827235	-0.249701844317865	-0.0194815645334966	Tb427_000706500
unitig_2081_Tb427v10	23343	302	+	39	27.7383330682321	32.5464325744642	91.8734240781141	42.3521520668424	93.7833707943064	0	0	0	0	0	0	1	1	1	1	1	1	5.06168188536273	0.438536896357881	0.536743708906322	0.0199896237631314	5.17510169075851	0.499013163244088	0.484062345334914	0.000587933607731511	5.91659334483371	0.623351945275141	0.812898284786935	0.102579624859042	5.36253825121801	0.547414942372666	0.519361672139261	0.0154644400150239	5.93135609071436	0.940369843992829	0.988545520874125	0.149234960897148	Tb427_000706500
unitig_2081_Tb427v10	23347	398	+	19	5.30442121700027	10.0082140365754	20.0263567237572	6.6148736142733	10.8906263998513	0	0	0	0	0	0	1	1	1	1	1	1	3.41127721799867	-0.873076919632054	-0.836116398379126	-0.0440344785017609	3.83942390258473	-0.0576012394216886	-0.0429566171217386	-8.11111746094592e-05	4.32240394811869	-0.432798314557272	-0.485533209240594	-0.0469249756417335	3.55812017419628	-0.736410103443744	-0.470074671108436	-0.0131424156446947	3.89758870024462	-0.856860577705395	-0.699605475427846	-0.080660036647439	Tb427_000706500
unitig_2081_Tb427v10	23364	396	-	10	1.78480589073441	5.91999384001392	16.6086283421261	5.87515418696356	13.7044852032861	0	0	0	0	0	0	1	1	1	1	1	1	2.29219451342489	-1.38820273557019	-1.10924731979609	-0.0804362131623146	3.03744466793033	0.16739374168806	0.103708401182942	8.11111746094592e-05	3.74448480814072	0.245538951066008	0.262043077268494	0.0211803700654114	3.03238882881259	0.141486509920349	0.0779535492991604	0.00103656849864433	3.61029603210737	0.417438039397642	0.327304128318111	0.0272926420244184	Tb427_000706500
unitig_2081_Tb427v10	23370	340	+	25	6.9629137855875	7.49402261030648	29.0355182990033	2.55071442922253	9.91310875052943	0	0	0	0	0	0	1	1	3	1	1	2.5	3.78608218081535	-0.882164942358362	-0.895349118871502	-0.0508638380936249	3.83567349762831	-0.838940735741026	-0.625134197937613	-0.00310360613961995	4.77840218296469	-0.326404198922957	-0.381508092484114	-0.0341242967275465	3.14078624032347	-2.23393706451837	-1.27017096609224	-0.159009141179018	4.02637713744685	-1.3987563696177	-1.16252659405464	-0.207930715839876	Tb427_000706500
unitig_2081_Tb427v10	23370	374	+	18	3.95765239444932	4.92855783764114	16.8037497645468	3.95701350857529	8.84937020072709	0	0	0	0	0	0	1	1	1	1	2	1	3.18286874298	-1.18875808882515	-1.09812597090797	-0.0785077672554784	3.32501117254502	-0.906714712712779	-0.601735636897671	-0.00288195928369829	4.16123308388624	-0.590813883154262	-0.65349196417059	-0.0722250601312235	3.18276534959501	-1.23607894149696	-0.711318589858124	-0.031284086499705	3.71716127499962	-1.02740803064661	-0.817903452006403	-0.104853735680103	Tb427_000706500
unitig_2081_Tb427v10	23370	387	+	37	6.51618076342518	11.7052854772643	54.1777923923637	24.2375369660992	46.1335513052835	0	0	0	0	0	0	1	2	1	1	1	1	4.01975230402649	-1.51946895243893	-1.59795691954584	-0.215327279354695	4.41912641250912	-0.817934039933909	-0.688669785394984	-0.00584725991443306	5.50085089045399	-0.0364150345152329	-0.0455685653954433	-0.00307296551660635	4.92872432426168	-0.12442079971405	-0.108988093635214	-0.00195434780515523	5.38605754271637	0.0309405729190442	0.0305738424704649	0.00187355178295982	Tb427_000706500
unitig_2081_Tb427v10	23379	400	-	19	7.8823373996667	5.75738805475233	11.1793454851957	10.5897388768776	23.4393254149297	0	0	0	0	0	0	1	2	1	1	1	1	3.67637740589847	-0.331726265898982	-0.331053715354996	-0.0109724915900526	3.46548139752989	-0.785135652601432	-0.538356216608634	-0.00198069449728793	3.91564487053684	-1.21354123692189	-1.31410010140495	-0.256840478506619	3.87827785470717	-0.168814780562936	-0.117054767337343	-0.0021397139645697	4.4333564064857	0.119482917826771	0.104876714813328	0.00727660658984849	Tb427_000706500
unitig_2081_Tb427v10	23379	430	-	14	0.760849716577703	2.00230657728085	9.61192535705576	0.651023891761282	2.44678165096875	0	0	0	0	0	0	1	1	3	1	1	1	2.09618866153929	-2.72531477368906	-2.10735480823281	-0.495256407856313	2.59061977569434	-1.63515073395097	-0.9060365066547	-0.0233915561441299	3.59798340458816	-0.965046292228843	-1.01731063160813	-0.153077670329508	2.03044938743864	-2.43485601622807	-0.977202765686135	-0.0729154623621381	2.7085605797569	-2.064918771652	-1.4152856840864	-0.321274943150165	Tb427_000706500
unitig_2081_Tb427v10	23380	440	-	4	2.90394017541426	2.49017534853964	4.92283261039922	3.62493190987641	7.09932736555441	0	0	0	0	0	0	1	1	1	1	1	1	1.96856534159038	0.38614318294994	0.292223443702042	0.00985698033380576	1.87507754511529	0.343704108351124	0.157462306332194	8.11111746094592e-05	2.30448582000485	-0.0245302841489554	-0.0233216572142714	-0.00151039924787821	2.10714765323743	1.06309221836275	0.437817749233417	0.0114273992956212	2.54789836464899	1.04391047021967	0.697742198158932	0.0802336521049619	Tb427_000706500
unitig_2081_Tb427v10	23391	360	-	14	10.5656774578989	2.17327649161499	18.278905310251	4.39334376290863	15.4546824746318	0	0	0	0	0	0	1	1	1	1	1	1	3.66300043394036	0.49583377782854	0.493808105125264	0.0183856390105639	2.63829502773713	-1.54214572768709	-0.864976595798665	-0.0183625293488377	4.0445110277945	-0.111859920416677	-0.122479222346257	-0.00913419976081011	3.07440081620481	-0.718374882061085	-0.400682103833291	-0.00997166410147382	3.92694449341409	0.050752995226925	0.0416076220152168	0.00268986823889146	Tb427_000706500
unitig_2081_Tb427v10	23392	384	+	18	2.83222466724284	6.43588850924281	33.3489827947484	7.34427963733689	13.3136955963262	0	0	0	0	0	0	1	1	1	1	2	1	2.97296951992943	-1.61939941578087	-1.44658156101247	-0.161877359255022	3.50176703690582	-0.562610762293146	-0.389005381027109	-8.11111746094592e-05	4.64524697006786	0.341932096922463	0.394837193432594	0.0356336257150651	3.59054716604408	-0.527512196830726	-0.339643824009127	-0.00776742204004212	3.99874039893528	-0.522767943906341	-0.43283486693142	-0.039478751339908	Tb427_000706500
unitig_2081_Tb427v10	23394	345	+	25	6.80151113067624	8.44388088399394	30.3659840380499	17.2002879282654	5.41611319133713	0	0	0	0	0	0	1	1	1	1	1	1	3.77031020949707	-0.914297555552847	-0.925721448270662	-0.0548540986668062	3.91666315812105	-0.681459104531125	-0.516811208913605	-0.00109804843478854	4.81018561174773	-0.264858815147734	-0.310476570075658	-0.0264365398676586	4.40906313274464	0.0207481792836651	0.0163078191104264	0.000373610145994165	3.61853749867639	-2.12821074482183	-1.67065022786766	-0.473874829714286	Tb427_000706500
unitig_2081_Tb427v10	23401	429	-	8	0	6.04889111305239	7.19164407619748	2.6236249401974	3.27328543652909	0	0	0	0	0	0	1	NA	2	1	1	1	1.04373142062517	-3.37717837083949	-2.17821677314355	-0.550070644786459	2.89935674256594	0.507967177451153	0.30422330808966	8.11111746094592e-05	3.01537742303888	-0.527846982409689	-0.530527203152826	-0.0532467740742992	2.36534203894622	-0.356810348586057	-0.1599961296649	-0.00304462611414837	2.50164204031077	-0.867603207197929	-0.575684502171134	-0.0593397124322371	Tb427_000706500
unitig_2081_Tb427v10	23408	390	-	3	0.917875379157245	1.76358679805219	7.6397604787752	10.5334701561096	4.66059142349711	0	0	0	0	0	0	1	1	1	2	1	1	1.15554282894914	-0.582864866969354	-0.383401837735172	-0.0129969599946234	1.49298277518286	0.321664154369499	0.132433221461411	8.11111746094592e-05	2.41617063215863	0.908708307412956	0.871359343935081	0.115262505634539	2.63558481189931	2.64619370356026	1.29303043340859	0.168922478035819	2.08744566777283	1.018488662111	0.632282689258175	0.0684129693637203	Tb427_000706500
unitig_2081_Tb427v10	23414	407	-	12	3.39010114724706	6.26685841069244	6.82137461339855	10.8232105697068	8.80688395405419	0	0	0	0	0	0	1	1	1	1	1	1	2.80183192862865	-0.840001364116595	-0.729899149666087	-0.0345078485563393	3.20117119589016	-0.0167026040783691	-0.0107644607603059	-8.11111746094592e-05	3.257985367349	-1.18230164808364	-1.21183819855164	-0.216041682824795	3.57253368043867	0.572004261025098	0.3665333482009	0.00850588226970523	3.43107720420791	-0.40068667897581	-0.306154468560856	-0.0250228577605345	Tb427_000706500
unitig_2081_Tb427v10	23418	329	-	16	7.33160988502314	8.09055506786442	21.6799372913184	12.4614192950151	11.4265876304266	0	0	0	0	0	0	1	1	1	1	1	1	3.5068515106536	-0.1957271960664	-0.19026268308404	-0.00601193450680471	3.5735727358258	-0.0927475040000028	-0.0651877608559547	-8.11111746094592e-05	4.25778875043106	-0.0751151181287539	-0.0837892508360254	-0.00606235849917841	3.8702729592036	0.298880754431952	0.206826607963634	0.00385013589942552	3.81025177017904	-0.531335117170698	-0.428567919354892	-0.0388604025550708	Tb427_000706500
unitig_2081_Tb427v10	23420	387	+	12	0	0.900406575174175	5.41777923923637	1.79537310859994	6.59050732932621	0	0	0	0	0	0	1	NA	1	1	1	1	1.32192809488736	-3.90800664253204	-2.64652644286642	-0.965998954543869	2.06485096519811	-2.23333192151734	-1.07749388612529	-0.0492639781938955	3.10445603402862	-1.47257050509249	-1.4906845295106	-0.34156953796553	2.4212924349261	-1.37861229088085	-0.629442585223107	-0.0238063467751385	3.23487252324019	-0.741772146326555	-0.550676497889025	-0.0554100979771687	Tb427_000706500
unitig_2081_Tb427v10	23432	298	+	11	0	1.67328203799131	17.4989781556579	5.23643912334446	7.60353469449295	0	0	0	0	0	0	1	NA	1	1	1	1	1.26178097802851	-3.79309881042528	-2.54189654601917	-0.862965996549202	2.32171868434191	-1.49110017363245	-0.770448533388995	-0.010764728848757	3.84670252731602	0.178283614058916	0.191923963735998	0.0149446736093222	3.02185871118011	-0.138884318469617	-0.0762838827440293	-0.00101162773638082	3.27105664646402	-0.438583063183547	-0.327342411635623	-0.0272926420244184	Tb427_000706500
unitig_2081_Tb427v10	23471	341	-	10	1.15505495226961	1.24033731823419	5.82107300437367	1.26586388857789	8.78228287399817	0	0	0	0	0	0	1	1	1	1	1	1	2.05959827097834	-1.86983009163049	-1.43696776140712	-0.158733086118093	2.09584219206396	-1.66971324619525	-0.812335244188863	-0.0140312138811591	3.02624344998084	-1.11706933166141	-1.12371988102512	-0.185075852776296	2.1063457841166	-1.38296995343456	-0.569401368428148	-0.0193057543022531	3.30339854326646	-0.120024600332374	-0.0900101825494474	-0.00609930485360564	Tb427_000706500
unitig_2081_Tb427v10	23498	376	-	3	1.96034906275724	1.94415986145949	9.49763919813804	2.92374257200794	4.88359910097708	0	0	0	0	0	0	1	1	1	1	1	1	1.55310896746626	0.247338368241072	0.174349297087103	0.00537529493127203	1.54834678523405	0.429972948402599	0.179825332200325	8.11111746094592e-05	2.56447119251064	1.18568600751872	1.15005898720289	0.193986112429507	1.79146457649392	1.2911790011083	0.477422606298002	0.0135406532236225	2.11796295161152	1.06752051874314	0.666030129718547	0.0744382253219057	Tb427_000706500
unitig_2081_Tb427v10	23530	292	-	28	13.0816968812124	12.2126755007745	43.1213047106772	20.0805906891802	24.5650381293223	0	0	0	0	0	0	1	1	1	1	1	1	4.29824092425749	-0.162319152712362	-0.177961705243176	-0.00548735133126018	4.25054289996859	-0.353508930208865	-0.287646690135785	-8.11111746094592e-05	5.13992551530027	0.0537776903125777	0.0650060450268642	0.00450216159815028	4.59805124953221	0.0492009310655011	0.0402918273196173	0.000614151166152592	4.74024726891198	-0.404180217071358	-0.369100576474158	-0.03191215411832	Tb427_000706500
unitig_2081_Tb427v10	23552	430	-	18	1.52169943315541	6.00691973184254	15.6193787052156	13.0204778352256	11.4183143711875	0	0	0	0	0	0	1	1	1	1	1	1	2.61251094638839	-2.36108666489432	-1.98922046170924	-0.418496682423641	3.45571406132553	-0.652250437653429	-0.446232580193392	-8.11111746094592e-05	4.11008879958011	-0.68900793805117	-0.758717716593651	-0.0918724503144324	3.98326380008923	0.171500851578446	0.122045749825021	0.00232984902635566	3.89228083388425	-0.714495327065974	-0.582937717519792	-0.0603935495831355	Tb427_000706500
unitig_2081_Tb427v10	23567	274	-	16	11.0710239226148	5.93287117602319	18.1703023656429	14.6180290955594	8.23784795905581	0	0	0	0	0	0	1	1	1	1	1	1	3.78841937438094	0.378658699580739	0.384455465455706	0.013062765994442	3.36492845853935	-0.498872505619724	-0.334182530524325	-8.11111746094592e-05	4.13353375322637	-0.313885658715382	-0.34634815813767	-0.02992900980066	3.98129614253073	0.498077821848754	0.354278275378961	0.00830031866278661	3.58583606103536	-0.929908150206022	-0.726572852273653	-0.0855652553008689	Tb427_000706500
unitig_2081_Tb427v10	23568	391	-	2	0.913580034085516	0.875674907850252	13.1282372432621	5.22753129055545	9.29011522626186	0	0	0	0	0	0	1	1	1	1	1	1	0.910640831444045	-0.125108899332208	-0.0788171759141257	-0.00227344844907183	0.891033837607313	0.113932594727454	0.0393772811123675	8.11111746094592e-05	2.54522757864168	2.12055677656749	2.05376901657683	0.743504592904709	1.91992076507342	2.4628826531032	0.951953408348478	0.0682134048800119	2.30662696741834	2.34375016036278	1.50759135377161	0.371115147032246	Tb427_000706500
unitig_2081_Tb427v10	23581	396	+	9	4.46201472683604	2.53714021714882	21.0375959000264	5.87515418696356	23.7544410190293	0	0	0	0	0	0	1	1	1	1	1	1	2.77942676523799	-0.0942462785997042	-0.0815956362122827	-0.00243749312114406	2.42532051454964	-0.737598747798429	-0.391608169183582	-8.11111746094592e-05	3.83835641432754	0.713599777552996	0.767651213463251	0.0934349109815867	2.96019387414501	0.307916745990606	0.166077725783846	0.00310674563384189	3.92405226955816	1.26565697195577	1.03717792039472	0.164032619862801	Tb427_000706500
unitig_2081_Tb427v10	23587	419	-	8	3.2045511260671	6.48507716161346	11.7015194850925	7.77468439839848	16.0759539928561	0	0	0	0	0	0	1	1	1	1	1	1	2.48838079277751	-0.373151451640426	-0.308027573049937	-0.0103344239739192	2.94586944695093	0.598631977625638	0.362661358527973	8.11111746094592e-05	3.34822587872952	0.101453017081287	0.104757985630724	0.00769296439497212	3.06808356446737	0.811902731299046	0.452016250434541	0.0121437054583263	3.56924142001474	0.954685600988257	0.744159358438141	0.0890267356107598	Tb427_000706500
unitig_2081_Tb427v10	23613	445	-	2	1.41831293867094	1.20248659403423	11.2102403592263	2.91000975741174	6.98180266264742	0	0	0	0	0	0	1	1	1	1	1	1	1.13088309225194	0.336382210164329	0.22031261472527	0.00701977788176262	1.04478576644591	0.415143355605314	0.150150043621018	8.11111746094592e-05	2.43581343901978	1.91620558395011	1.84022672682704	0.567060556256216	1.54585198113723	1.88340834149864	0.638672006907024	0.024473664208759	2.11265700463461	2.02984186132199	1.26533121541324	0.249970097830372	Tb427_000706500
unitig_2081_Tb427v10	23634	394	-	5	3.60325691035721	3.43029193577699	6.61160383896621	2.55583108674528	7.35802582187427	0	0	0	0	0	0	1	1	1	1	1	1	2.2481005523728	0.386353660234775	0.306454323966273	0.010287334065574	2.2170340480867	0.432759395735382	0.217489872133019	8.11111746094592e-05	2.64480328893077	0.0318773199549776	0.0311135478115626	0.00201041653459261	2.03549820910596	0.370241748085467	0.148846289331357	0.00294851331525166	2.71679926360564	0.745960893390657	0.511932409393384	0.0498377211900674	Tb427_000706500
unitig_2081_Tb427v10	23639	382	+	7	3.8118928065347	3.72922287580682	17.1298652048011	7.45484931212789	15.3175893870631	0	0	0	0	0	0	1	1	1	1	1	1	2.50760595440477	0.027670478000928	0.0229138516890695	0.000466696679816273	2.49364159328067	0.0778094066917976	0.0420506592581101	8.11111746094592e-05	3.52342006728747	0.795258965735803	0.833134045958236	0.106893460646086	2.94936259880179	0.971684993277882	0.522405158944196	0.0155966680784673	3.44517421960575	1.09790532589864	0.840602108913799	0.110002415347809	Tb427_000706500
unitig_2081_Tb427v10	23656	420	-	7	1.5947774575178	5.00895050488239	2.34593364180321	4.91069872858801	3.3731310808766	0	0	0	0	0	0	1	1	1	1	1	1	1.9868437901749	-1.04986247106551	-0.796970637195886	-0.0404082980086987	2.68433404834439	0.449837233335983	0.255280453334885	8.11111746094592e-05	2.20789630938341	-1.67809029923772	-1.58372835787774	-0.394362537049343	2.67135275445849	0.506354176925145	0.250191527073304	0.00525782154311696	2.43019546193052	-0.624069143177943	-0.409428823392247	-0.0366542526638964	Tb427_000706500
unitig_2081_Tb427v10	23666	356	+	14	5.38289411162785	10.0559533147581	17.0982919925868	9.05324996869411	16.7066170179173	0	0	0	0	0	0	1	1	1	1	1	1	3.20725353200724	-0.435843457283588	-0.404176030369857	-0.0136877479492188	3.6289829826384	0.387897829580574	0.276073526890689	8.11111746094592e-05	3.9976722522399	-0.201634142559796	-0.219885586269707	-0.017401112322389	3.55698630477091	0.116441246602123	0.0743057829911152	0.000937292871606972	3.98143628395714	0.148936632180987	0.123021452870563	0.00881246786673338	Tb427_000706500
unitig_2081_Tb427v10	23668	356	+	5	1.07657882232557	4.46931258433692	10.0578188191687	4.52662498434705	3.13249069085949	0	0	0	0	0	0	1	1	1	1	1	1	1.55811445957998	-1.04638409089971	-0.738235322306566	-0.0353328345223836	2.38623895656463	0.763111525399978	0.401037513328253	8.11111746094592e-05	2.92983576351398	0.567071022074136	0.566068325730114	0.0583994904334806	2.39451083909445	0.946640425315744	0.428501962252047	0.011058302763605	2.16019535962168	-0.168610991886754	-0.105922388873138	-0.00738753299476149	Tb427_000706500
unitig_2081_Tb427v10	23669	329	-	12	2.44386996167438	4.04527753393221	13.1964835686286	5.53840857556225	17.1398814456398	0	0	0	0	0	0	1	1	1	1	1	1	2.60078506750892	-1.25406561534858	-1.05452317745535	-0.0712685595570137	2.91411228880809	-0.576056117195429	-0.346262823877856	-8.11111746094592e-05	3.70979491413258	-0.323723425276362	-0.344472905520876	-0.0297928802732275	3.11901228334916	-0.214022892025918	-0.120927640986265	-0.00226585723284666	3.89231257475262	0.416756020059069	0.340021642627579	0.028691679883662	Tb427_000706500
unitig_2081_Tb427v10	23670	420	+	1	1.5947774575178	7.15564357840341	9.38373456721283	2.80611355919315	5.90297939153405	0	0	0	0	0	0	1	1	1	1	1	1	0.825879742731221	1.17093750469977	0.726663230673534	0.034044403808063	1.76074308248522	3.29012674734085	1.46042708927543	0.172121449627497	1.94500938379451	2.47849187260397	2.29334250964854	0.973398796636173	1.15504939012141	2.76962165816754	0.814718716424886	0.0443709678316126	1.63185293363529	2.7433873412137	1.57890244825886	0.413879298878027	Tb427_000706500
unitig_2081_Tb427v10	23672	380	-	6	4.80977692307876	5.67227757260783	8.52387387266764	9.45885454578866	9.63763099558194	0	0	0	0	0	0	1	1	1	1	1	1	2.55454548462025	0.537414564382665	0.448484160132346	0.0157736117330034	2.66312133037	0.821363503587778	0.463616256925824	0.000180599650208492	2.93709331068333	0.09871730236182	0.0985997507955365	0.00722708274533865	3.00820976655542	1.48420055340921	0.811951594259975	0.0438275286560905	3.02104418484304	0.777938613345735	0.559340561233521	0.0567899043757605	Tb427_000706500
unitig_2081_Tb427v10	23677	409	-	3	1.67922317179216	1.54504813843137	7.99660465115887	4.56972070908403	13.9972398040096	0	0	0	0	0	0	1	1	1	1	1	1	1.46558443542621	0.064859432599402	0.0450330877148995	0.00118960878721121	1.4197448626267	0.178364983667163	0.0719186121529013	8.11111746094592e-05	2.44712067979831	0.966451506741361	0.928939794997605	0.129441291725696	2.07463059670248	1.7364947799485	0.707384841350018	0.0308641925597805	2.83253063100189	2.24446761571461	1.5680883430489	0.40709134565239	Tb427_000706500
unitig_2081_Tb427v10	23690	372	-	6	7.98990994657875	1.99906872602451	13.5875964601093	2.00829358964741	9.89850729499694	0	0	0	0	0	0	1	1	1	1	1	1	2.89309448458672	1.23451033042696	1.08866464998027	0.0768096683311388	2.01091514758425	-0.451873732691428	-0.214848604202852	-8.11111746094592e-05	3.25839665091599	0.705309910783318	0.722954379743966	0.0851431038244038	2.01357297005022	-0.146489700791835	-0.058457140733692	-0.000737322924856354	3.03937212874228	0.809216622452234	0.583441593426441	0.0604973998550713	Tb427_000706500
unitig_2081_Tb427v10	23692	368	+	3	1.01765455587806	2.05552838045389	10.3520275217429	3.10382902957156	14.044214369409	0	0	0	0	0	0	1	1	1	1	1	1	1.20459918406157	-0.480241205074451	-0.318625076041636	-0.0107543623305783	1.58048826767668	0.492844385223473	0.207999423635564	8.11111746094592e-05	2.62362381424487	1.29637139318287	1.26322091831369	0.235816149881361	1.82844274573327	1.34879826383946	0.505167440440301	0.014782460609659	2.83486419292504	2.24840121666003	1.57139973545606	0.40910812570659	Tb427_000706500
unitig_2081_Tb427v10	23697	382	-	4	0.952973201633675	4.66152859475853	7.4943160271005	4.65928082007993	12.4455413769888	0	0	0	0	0	0	1	1	1	1	1	1	1.3544665479303	-0.892185784028275	-0.607626642986275	-0.0247493263106639	2.26886169338016	1.11297515951586	0.567096093340887	0.00207769097526053	2.58444980359513	0.497916298593573	0.483705660467372	0.0467105124778688	2.26854748803998	1.32171508574035	0.574252680194068	0.0197238317356636	2.9321541978586	1.68777634900909	1.19726438152777	0.221402359310971	Tb427_000706500
unitig_2081_Tb427v10	23703	362	+	9	3.14010638191019	7.50127609188087	15.3057942869902	7.57431862495243	14.3283773309765	0	0	0	0	0	0	1	1	1	1	1	1	2.55595406358372	-0.554655664540816	-0.462979454284946	-0.0165503943209195	3.12407881076008	0.624975884943743	0.395409571007191	8.11111746094592e-05	3.61515457250191	0.287757712983416	0.303777846581114	0.0256990759288289	3.13063401616821	0.59769611291003	0.338845699364842	0.00773433694323897	3.56910817033628	0.633521351884314	0.493808460307563	0.0473533161540871	Tb427_000706500
unitig_2081_Tb427v10	23713	351	+	9	5.51063240155057	12.7260350400305	16.8941128903991	5.87365848030046	11.6791396884901	0	0	0	0	0	0	1	1	1	1	1	1	2.91772215190571	0.190150915419163	0.168354162325828	0.00512972163491084	3.48661811859367	1.33095555045254	0.917066657139482	0.0246531403664997	3.68422735545072	0.419377182313487	0.445298073622902	0.0420045849295689	2.96002461535584	0.30763058609452	0.165915055014479	0.00310674563384189	3.42713391795571	0.384276117869242	0.293447190091962	0.0236059063159141	Tb427_000706500
unitig_2081_Tb427v10	23715	377	+	6	2.92676294229228	1.93066993857063	9.52048635265112	4.83663204185868	5.84078640382976	0	0	0	0	0	0	1	0	1	1	0	1	2.23864305511455	-0.115232218297778	-0.0912574869965752	-0.00267861088475686	1.99089686039886	-0.490987311243048	-0.232178609475355	-8.11111746094592e-05	3.01266017283317	0.241076765500045	0.242248116725924	0.019243379606478	2.55818462989327	0.732349175010369	0.349272093478365	0.00810491169235164	2.68255074853899	0.206704730471944	0.141102754974872	0.010402618378626	Tb427_000706500
unitig_2081_Tb427v10	23715	388	-	4	5.55916050025055	1.78831786587251	4.3446496320002	7.12803584333265	10.3219931331812	0	0	0	0	0	0	1	1	1	1	1	1	2.3845214614297	1.24744115434994	1.01219047642769	0.0643980050535872	1.68210623474827	-0.033556588538591	-0.0145722223655544	-8.11111746094592e-05	2.22315866713747	-0.175796713496556	-0.166103601405674	-0.0127648937289871	2.55061831209006	1.78093440936066	0.847338178287531	0.0489012214212615	2.80290966366887	1.46944703884732	1.02195607742253	0.159257166677908	Tb427_000706500
unitig_2081_Tb427v10	23720	355	-	7	5.40820266351315	1.12513510999407	16.0538914885342	6.84085850428072	15.7148311860914	0	0	0	0	0	0	1	1	0	1	1	1	2.73480495498482	0.495979513306608	0.426298474139119	0.0148154527402201	1.80372513054111	-1.26969992495072	-0.570353516800305	-0.00207769097526053	3.47799454806212	0.708910952018928	0.739879289399538	0.0882815835871789	2.89141969496804	0.873981110820552	0.461821092243684	0.0126352776722628	3.46306634717698	1.12923483123884	0.866837268992234	0.116015491889864	Tb427_000706500
unitig_2081_Tb427v10	23730	369	+	5	3.03867683443032	1.0206328529594	4.15077198394073	3.08072518024057	7.99851704266762	0	0	0	0	0	0	1	1	1	1	1	1	2.14132081697995	0.165292072279019	0.128785613532772	0.0036381237199325	1.53205174214385	-0.906056895137682	-0.377191962852212	-8.11111746094592e-05	2.33845091419919	-0.540302479554424	-0.515016252218569	-0.0510796235550906	2.14984170753106	0.552196190344087	0.230680302799236	0.00458611015362956	2.77332136865902	0.840702084112599	0.582020946074758	0.0602829077050645	Tb427_000706500
unitig_2081_Tb427v10	23763	400	-	12	6.13070686640743	5.75738805475233	7.82554183963698	5.70216708754947	9.01512515958835	0	0	0	0	0	0	1	1	1	1	1	1	3.18650943339726	-0.0501023651936525	-0.0463092858661644	-0.0012791353744253	3.14470838298613	-0.126691349868793	-0.0805537362744483	-8.11111746094592e-05	3.35070017896245	-1.00664223675089	-1.03964606906441	-0.159504220451776	3.13831429136246	-0.181027372759333	-0.10285526840121	-0.00176274485395233	3.44703941162518	-0.372761418846765	-0.285479016136721	-0.0228890549351273	Tb427_000706500
unitig_2081_Tb427v10	23767	335	+	7	1.18802443197414	6.46626417644589	6.69405121344088	7.94341505550033	8.9599787881416	0	0	0	0	0	0	1	1	1	1	1	1	1.83111319047635	-1.373212635528	-1.01523505421947	-0.0648690610815421	2.85363788990983	0.779983645308647	0.461866317665621	0.000180599650208492	2.87684751273094	-0.427545533278128	-0.424995211746475	-0.0392783525810368	2.99235861522827	1.04442858262658	0.568706606390195	0.0191819839840914	3.07436377213008	0.456129525118942	0.330604962274725	0.0276078030707758	Tb427_000706500
unitig_2081_Tb427v10	23772	418	+	13	3.21961784422304	3.62799417278695	4.66937532486218	5.69672037817158	3.39572937602556	0	0	0	0	0	0	1	1	2	1	1	1	2.82502095387668	-1.01435989425863	-0.884725092543256	-0.049693763527175	2.90016421818503	-0.825308080968001	-0.494378638562851	-0.000626456382023442	3.06243872789213	-1.7739389159774	-1.78969448762329	-0.529412686560851	3.19319618576685	-0.30904805867437	-0.178376159678622	-0.00317646983030548	2.85839048180592	-1.60697404377318	-1.12717016633208	-0.194809106903222	Tb427_000706500
unitig_2081_Tb427v10	23780	396	+	12	5.35441767220324	5.91999384001392	13.2869026737009	6.71446192795835	7.30905877508594	0	0	0	0	0	0	2	1	1	1	1	1	3.09669093275225	-0.234260183420401	-0.213450050388177	-0.00690324485410185	3.16321405142831	-0.090640804193646	-0.0578882917003001	-8.11111746094592e-05	3.71454133307773	-0.314669906903617	-0.334973082930696	-0.0289364700193669	3.24737399440682	0.00617535792006629	0.00361951314443692	8.85194000175037e-05	3.30450243038044	-0.621186454147301	-0.465922759517334	-0.0437608014915653	Tb427_000706500
unitig_2081_Tb427v10	23784	308	-	30	28.3169798715099	20.2895829549898	73.490503133259	24.2972845192406	69.8618159827418	0	0	0	0	0	0	1	1	1	1	1	1	4.88979228799414	0.838089456683979	1.00119621444154	0.0629734985307735	4.65426312502979	0.234709813407702	0.206935132922038	8.11111746094592e-05	5.57000277077296	0.694318988062206	0.874738415361885	0.116048402981045	4.78142378812151	0.195340747432791	0.166171939534841	0.00310674563384189	5.53372907527849	0.911800180708495	0.916609231552654	0.128547480142433	Tb427_000706500
unitig_2081_Tb427v10	23784	384	+	26	6.60852422356663	19.3076655277284	33.3489827947484	12.8524893653396	14.2646738532067	0	0	0	0	0	0	1	1	1	1	1	1	3.77873526625221	-1.00812259227866	-1.02203802046235	-0.0659082016899406	4.51795370398515	0.375749731190588	0.322625271379789	8.11111746094592e-05	4.90448051453498	-0.193140391503117	-0.228383212306624	-0.0179830002241914	4.23347864231951	-0.411986276278173	-0.311174288751337	-0.00689609026569861	4.30599901880753	-1.00013076307752	-0.863218045938767	-0.115131492326996	Tb427_000706500
unitig_2081_Tb427v10	23793	421	-	26	9.52388664353745	8.52719134171094	22.3399808282058	25.7633386752397	26.8951071373813	0	0	0	0	0	0	1	1	1	1	1	1	4.02664527720271	-0.503662673211685	-0.53023042964123	-0.0197488210032039	3.95109882093083	-0.725500152764263	-0.554312518483561	-0.00204214510543331	4.62070499457951	-0.742438539479465	-0.855408605816351	-0.111708020422237	4.7214494385536	0.488883235063836	0.410818869408243	0.0100104069090089	4.75188339761433	-0.172417077026048	-0.157684983259554	-0.0116309597306288	Tb427_000706500
unitig_2081_Tb427v10	23888	420	-	5	1.5947774575178	1.43112871568068	7.03780092540962	4.20917033878972	9.27611047241066	0	0	0	0	0	0	1	1	1	1	1	1	1.76311430168929	-0.619646108339065	-0.45282808847353	-0.0160722876393785	1.70443797310079	-0.568901503087341	-0.248596459633994	-8.11111746094592e-05	2.68678765616199	0.110539100250715	0.108245480921602	0.00795201141586653	2.34745226348963	0.870236534220655	0.387962138732458	0.00942929410243983	2.87434610334432	1.01088918878595	0.710797018554307	0.0826989828458908	Tb427_000706500
unitig_2081_Tb427v10	23910	360	-	7	3.16970323736966	8.69310596645998	7.1084631762087	4.39334376290863	10.3031216497546	0	0	0	0	0	0	1	3	3	2	1	1	2.39127699755566	-0.212532026425438	-0.172644658624192	-0.00527204130139143	3.05372148293349	1.16996484942339	0.727723407718647	0.00728867154743891	2.91724783531461	-0.351539828843579	-0.350566690866491	-0.0304074262786882	2.59885561644528	0.386450595089626	0.186678204234607	0.00326605532011697	3.17013347078877	0.62049970702089	0.456235825530887	0.0424555821876505	Tb427_000706500
unitig_2081_Tb427v10	23911	418	+	11	1.60980892211152	9.43278484924608	12.840782143371	9.25717061452881	17.8275792241342	0	0	0	1	0	0	1	1	1	2	1	1	2.30033715057416	-1.63385200517757	-1.30730645686982	-0.121023044745037	3.41788010905668	0.645882631694633	0.438025700606741	8.11111746094592e-05	3.63066665113539	-0.233965468406109	-0.247311891850338	-0.0197459796043299	3.40501240580724	0.519653618537034	0.318249141325917	0.00716799230853782	3.8597531463987	0.598932161119524	0.486445181410136	0.0462950723687357	Tb427_000706500
unitig_2081_Tb427v10	23917	335	+	13	5.94012215987068	6.46626417644589	13.3881024268818	2.64780501850011	20.1599522733186	0	0	0	0	0	0	1	1	1	1	1	1	3.22098777830821	-0.201517347820066	-0.187283020182453	-0.00580230093259998	3.2776363431873	-0.0898378322289983	-0.0589589170447455	-8.11111746094592e-05	3.77533254504096	-0.420715993712181	-0.450168015680898	-0.042514119810446	2.70461684114311	-1.13442344795967	-0.566321767612987	-0.0189453332467077	4.06182625923953	0.500506250899786	0.418000368059067	0.0376652911207699	Tb427_000706500
unitig_2081_Tb427v10	23941	385	-	12	2.81897081759972	9.1303312471576	19.4105066059893	7.28961131360866	14.2171295142084	0	0	0	0	0	0	1	0	1	1	0	0.5	2.68729606709935	-1.0757883996534	-0.917512397457329	-0.0538336780396556	3.45572080598885	0.478957042964035	0.3276756248222	8.11111746094592e-05	3.9796571071709	0.192103460214603	0.209167620395353	0.0164148975554906	3.30270376609635	0.101649085008882	0.060512492162976	0.000738464502396543	3.76164029734062	0.18297070815375	0.146577382758233	0.0107693589022741	Tb427_000706500
unitig_2081_Tb427v10	23941	397	-	6	2.66468040790617	0.839845262434773	8.8792434228478	5.83142153421796	3.64234879471144	0	0	0	0	0	0	1	1	1	2	1	1	2.18124976573632	-0.234032539107264	-0.183569319024225	-0.00576003475513893	1.56125305642388	-1.33095027187852	-0.558670765314442	-0.00204214510543331	2.96495563525283	0.151184861722073	0.151340852211331	0.0114554045089871	2.68148458442039	0.936060765040132	0.463965901904179	0.0128338807751523	2.37544437742562	-0.300921112613326	-0.195708758677947	-0.0149076616150747	Tb427_000706500
unitig_2081_Tb427v10	23942	398	-	7	0.884070202833378	4.17008918190641	8.90060298833654	1.65371840356833	1.81510439997521	0	0	0	0	0	0	1	1	1	1	1	1	1.68790385842125	-1.67102148204385	-1.20553509359184	-0.0995366828485326	2.56517034804642	0.217378562979392	0.119665503270295	8.11111746094592e-05	3.06982194749632	-0.0640137922715607	-0.0646207033699587	-0.00450216159815028	2.00686011347577	-0.57000900076884	-0.226946746645665	-0.00449277833760879	2.05898392455358	-1.22622037611708	-0.757708414039782	-0.091812956932984	Tb427_000706500
unitig_2081_Tb427v10	23954	406	-	29	9.36661071224082	9.46596904223177	22.683349188128	13.2410317213869	22.9744724889358	0	1	0	0	2	4	1	2	1	2	3	3	4.09259881887687	-0.679105592081506	-0.722060014098559	-0.0336156364686433	4.09982657093868	-0.745858254677011	-0.588181902587631	-0.00226801760753088	4.70883007246825	-0.88148526555035	-1.02377027190033	-0.154751319997451	4.33153073735573	-0.542108457851352	-0.418747454117716	-0.0103858793204295	4.71783194134853	-0.545694813681255	-0.496916575196687	-0.047746566284544	Tb427_000706500
unitig_2081_Tb427v10	23958	371	-	8	3.01030342773521	1.00651828150212	9.38422322388637	6.07006426613165	8.9384485278864	0	0	0	0	0	0	1	1	1	1	1	1	2.44952929127026	-0.453358147820529	-0.371842510739444	-0.0125354193439832	1.83934051065008	-1.56122369653219	-0.708242652619092	-0.00607247751207405	3.19629521695191	-0.186240852688159	-0.189937919737607	-0.0148016179487996	2.90168516190932	0.530118859046805	0.280983371340325	0.00632157227031083	3.16300628659045	0.247089468775674	0.181484914171059	0.0136657374531502	Tb427_000706500
unitig_2081_Tb427v10	23962	377	-	38	10.7314641217384	9.65334969285314	28.5614590579534	12.5752433088326	23.3631456153191	0	0	0	0	0	0	1	1	2	1	1	1	4.37813032188692	-0.868218947925348	-0.963187983511977	-0.057950879669139	4.30533520061068	-1.11486680417493	-0.917376538109445	-0.0246842560348978	5.06391088611807	-0.961604809279655	-1.15409317478749	-0.195224267591546	4.48777621424637	-1.02283372733246	-0.817984744773565	-0.0450618549599796	4.92174943286387	-0.93029096026365	-0.869121191938636	-0.116641597785493	Tb427_000706500
unitig_2081_Tb427v10	23975	383	-	21	2.84554083201504	6.4808571690725	25.7566082217096	7.39935794528659	19.0831695840338	1	0	0	0	1	0	4	4	3	2	4	2.5	3.08425210350124	-1.8245942658762	-1.65920969572842	-0.242266397141584	3.61483447419636	-0.776198863888971	-0.55067380826849	-0.00204214510543331	4.57043670663901	-0.236244968593141	-0.270959826862956	-0.0220230826499688	3.70400007571781	-0.760834284200996	-0.504656206905412	-0.014782460609659	4.35890356858046	-0.299559379777202	-0.260372637635863	-0.0204133296908094	Tb427_000706500
unitig_2081_Tb427v10	23996	349	-	6	2.22502899440285	1.17313584755699	11.8680886480003	1.19241752884616	13.8950902962853	0	0	0	0	0	0	1	1	1	1	1	1	2.07335564921875	-0.457555834020439	-0.352448529189832	-0.0118205470769404	1.72149715278084	-1.01756122762789	-0.446771015876459	-8.11111746094592e-05	3.16449518896276	0.527683728912751	0.536772966123803	0.0542809959500818	1.72976262571261	-0.590776256775636	-0.213791893796006	-0.00414911939252606	3.27397232578583	1.21271167859655	0.905513517952979	0.125448057579447	Tb427_000706500
unitig_2081_Tb427v10	24009	321	-	19	5.07463787489657	4.27700568386795	16.6438943670423	8.81931611167077	10.5622994864292	0	0	0	0	0	0	1	1	1	1	1	1	3.38214015517099	-0.9326640999682	-0.889107105409939	-0.0501301014303259	3.27075440612368	-1.16426966907445	-0.762847213505752	-0.0101599455012802	4.19251258983343	-0.682620566221512	-0.757103520278279	-0.0914875074757763	3.75281315347487	-0.392515576419512	-0.263651231321476	-0.00570672945233687	3.87649080955484	-0.89473387434923	-0.728388122969536	-0.0859017147903942	Tb427_000706500
unitig_2081_Tb427v10	24087	422	-	23	10.2692612623003	11.2906984041405	23.5723379204112	13.8224676381518	20.9417698468305	1	1	1	1	2	3	5	5	5	4	5	6.5	3.99171811773287	-0.227997675802874	-0.238761710216423	-0.00784202701627718	4.05708306163337	-0.172820809722926	-0.135062550114996	-8.11111746094592e-05	4.5719466053102	-0.489976931518217	-0.562052716515363	-0.0579853242991557	4.19739851227296	-0.131081428518287	-0.098179511197119	-0.00158013216079537	4.48847047011372	-0.316911124522432	-0.280183473145165	-0.0224853505385476	Tb427_000706500
unitig_2081_Tb427v10	24129	359	-	15	3.18460611251088	1.09423077410619	11.1436354344722	4.42629157435528	5.16878846242418	0	0	0	0	0	1	4	5	6	4	4	5	2.91785335631903	-1.22211705371937	-1.08205025404785	-0.0757721050083712	2.31352839663309	-2.36835876979244	-1.22108679592554	-0.0828033139610998	3.7478329896819	-0.871828884798376	-0.930692964256327	-0.129849743572383	3.12734916505458	-0.820456838718132	-0.464692849075201	-0.0128371597495359	3.22861837233467	-1.37325851130523	-1.01853456475702	-0.158207683664529	Tb427_000706500
unitig_2081_Tb427v10	24142	363	+	29	11.459843084787	10.6417529447405	28.6395448553264	9.66592024600445	17.3407536676523	0	0	0	0	0	0	1	3	2	2	2	2	4.23138480275027	-0.397398658809561	-0.431392625304042	-0.0150519519956791	4.18027368782314	-0.589535211574741	-0.472787819206313	-0.000258853322280943	4.87377474383728	-0.56210036384741	-0.662783801750207	-0.0739660259384465	4.11415598095816	-0.938430161623992	-0.689234613579338	-0.0285527247464712	4.51987385311744	-0.914788930410028	-0.812085724677824	-0.103501481276509	Tb427_000706500
unitig_2081_Tb427v10	24169	378	+	17	4.85511114271055	11.5036417084614	32.8716713877037	16.3221413040573	18.4341767972816	0	0	0	0	0	0	1	1	1	1	1	1	3.27509976733031	-0.83948012622541	-0.786893581426504	-0.0393881362820978	3.85734163707003	0.289480046339941	0.216728626592199	8.11111746094592e-05	4.59491752807	0.405007709889873	0.465547932285302	0.044303209640371	4.10078623547011	0.544061258171789	0.398318622526341	0.0099367603215816	4.18610190512526	-0.0222936668279122	-0.0189352672151661	-0.00110476803304423	Tb427_000706500
unitig_2081_Tb427v10	24246	410	-	126	73.5400590143199	101.265616856283	206.121625067918	140.606863055741	159.559836823423	1	1	2	1	6	1	1	1	2	1	2	1	6.59661385735208	0.168889733142533	0.253030833018438	0.00827467337287874	6.82604998529001	0.344656836723899	0.426847350979127	8.11111746094592e-05	7.33692050968831	0.0185483531697646	0.0282125857448182	0.00185785583314366	7.06181896144552	0.486415793372595	0.579924203720368	0.0201193630549459	7.15273055401046	0.00341229730992298	0.00405739919857603	0.000270964727306599
unitig_2081_Tb427v10	24444	349	-	3	1.11251449720143	4.69254339022796	5.93404432400016	15.5014278750001	6.41311859828553	0	0	0	0	0	0	1	1	1	1	1	1	1.24833352655151	-0.388794539325701	-0.25993419340043	-0.00866559981232106	2.09189814435434	1.49250735437321	0.725351099604842	0.00712135603456285	2.24654039838961	0.592809720387001	0.561119141640652	0.0578449059509561	2.90374183278718	3.09379859291293	1.64084188567539	0.335166490837612	2.29834579906404	1.35941122184155	0.873263971058266	0.11762408402295
unitig_2081_Tb427v10	24500	394	+	5	2.7024426827679	3.43029193577699	7.71353781212724	2.55583108674528	6.43827259413998	0	1	0	0	0	0	0	9	0	0	1	0	2.06930218405933	0.0160580084577902	0.0123608044488187	0.000208676049466192	2.2170340480867	0.432759395735381	0.217489872133019	8.11111746094592e-05	2.7487176928315	0.226678927527289	0.223057150247086	0.0176470283900975	2.03549820910596	0.370241748085467	0.148846289331357	0.00294851331525166	2.62700407083059	0.596152968496504	0.403440484186018	0.0359626052355641
unitig_2081_Tb427v10	24533	518	-	118	21.6521335119926	25.6779952811427	115.781759398843	35.4193816022854	76.6039136052405	23	16	13	16	25	21	5	10	5	5	7	4.5	5.67905849891145	-1.48927566703426	-1.98345447539405	-0.414418064589818	5.79951298163649	-1.46004132115237	-1.56945153536354	-0.226709306402798	6.87511212204674	-0.681938747188596	-0.984253590149247	-0.143934351651878	6.02771692812672	-1.33915429574765	-1.4104794107298	-0.220975464272735	6.57873771672028	-0.949637534392484	-1.06844814295076	-0.174236435365815
unitig_2081_Tb427v10	25028	427	+	96	70.2185146206358	69.5154446942325	143.143372839719	23.9681174899052	4.11901851960119	0	0	0	1	0	0	1	1	1	1	1	1	6.36823655233982	0.486893673354482	0.709034624284931	0.0327336816900626	6.361029166578	0.220656204532045	0.257341317223076	8.11111746094592e-05	6.8794023304863	-0.0810994887009165	-0.117107954693173	-0.0086545807396339	5.60264412041424	-1.57053076241049	-1.55108813010446	-0.291610944264008	4.40002168392098	-4.55617129711344	-3.98171233830043	-3.23081943810742	Tb427_000706600
unitig_2081_Tb427v10	25142	413	+	13	12.3600776216229	7.51304979077579	26.5282921197852	17.0014872387626	19.8541157617795	0	0	0	0	0	0	1	1	1	1	1	1	3.71985747382384	0.817956070265934	0.821783446983636	0.042877632473427	3.37861947168779	0.106796917594974	0.0717695501338149	8.11111746094592e-05	4.25564297495448	0.499771140775364	0.557378530304981	0.0573114774879706	3.94214656072048	1.00670748935411	0.709206461149948	0.0310806903203704	4.05106807264426	0.4810136109699	0.401130891772994	0.0357246661580465	Tb427_000706600
unitig_2081_Tb427v10	25262	396	-	6	6.24682061757045	7.61142065144647	9.96517700527567	14.2682315969115	16.4453822439434	0	0	0	0	0	0	1	1	1	1	1	1	2.72732376127387	0.893478132390571	0.767016411782387	0.0376038789644227	2.860197165694	1.20567323012028	0.715103270076483	0.00646445969605418	3.04398226309813	0.300139183761924	0.302356192138301	0.0254775716574233	3.29243244789635	1.97073316530376	1.16982449058356	0.123845536141503	3.39162999684084	1.41724832892343	1.07667628264669	0.177147623833382
unitig_2081_Tb427v10	25306	410	+	27	19.2206972423791	25.3164042140708	87.0291305842321	35.5296912022571	54.9304356277357	0	0	0	0	0	0	1	1	1	1	1	1	4.54149918438289	0.433333419519933	0.492375254226184	0.0183333705699206	4.73578794008656	0.691677836859272	0.61938256264158	0.0029017980465854	5.61652552442251	1.08363034837285	1.3714647921578	0.28247841501878	4.97623704770033	0.859962172411129	0.760264946307873	0.0366239268454818	5.28698307711014	0.735687980278886	0.718507655518822	0.0842085687769184
unitig_2081_Tb427v10	25688	371	+	12	8.0274758072939	7.04562797051483	18.7684464477727	7.08174164382026	19.8632189508587	0	0	0	0	0	0	1	1	1	1	1	1	3.36798747332493	0.321478516236008	0.305784286155405	0.0102673062177884	3.27974858053489	0.136338275086056	0.089520947563202	8.11111746094592e-05	3.95601227058569	0.146820935936621	0.159538240392125	0.0121541368929537	3.28319274285083	0.0679438313487124	0.0402270036604348	0.000614151166152592	3.99587496030136	0.603251215355221	0.499275672144009	0.0480770947574939
unitig_2081_Tb427v10	26932	437	-	13	20.6156516874283	0	0	0	0	0	0	0	0	0	0	1	1	NA	NA	NA	NA	4.07756418521869	1.54586605370569	1.63993543029267	0.233537227574831	1.37744375108173	-3.79947985577609	-1.51355232843494	-0.198144154390846	1.37744375108173	-4.90521548063882	-4.3540709380991	-4.06620429720353	1.37744375108173	-3.23799887526946	-1.03343824277334	-0.0864564697499131	1.37744375108173	-3.98853786955577	-2.19804888240219	-0.914383693330025	Tb427_000706700
unitig_2081_Tb427v10	27102	397	+	84	28.4232576843325	40.3125725968691	41.0665008306711	7.49754197256595	2.73176159603358	0	0	0	0	0	0	1	1	1	1	1	1	5.62751879311838	-0.617118502037452	-0.816248464635828	-0.0423569981654226	5.87591059203896	-0.3361818799676	-0.36562218426116	-8.11111746094592e-05	5.88911441732971	-1.62442170375578	-2.11249897897462	-0.796510221528451	4.70021804758549	-2.89665006442008	-2.42347520789363	-0.894530344743479	4.04660010603093	-4.81906238270925	-4.01629812091517	-3.28933552095454	Tb427_000706700
unitig_2081_Tb427v10	27442	395	+	38	32.2775540248711	1.70324510144812	0	0	0	0	0	0	0	0	0	1	1	1	NA	NA	NA	5.15071141755633	0.691865589332715	0.85740049335778	0.0461075447532066	3.20320826910933	-3.25859541694616	-2.10111349993334	-0.596957756950832	2.13339327034745	-6.5362183914132	-6.13400521788178	-8.03536301279429	2.13339327034745	-5.08878182448388	-2.11421073985374	-0.62532097360392	2.13339327034745	-5.82651231345946	-3.64433085975551	-2.69631456739739	Tb427_000706700
unitig_2081_Tb427v10	27472	328	+	175	62.6116854481947	59.7452912283438	31.9716930807176	0	0	0	0	0	0	0	0	1	1	1	1	NA	NA	6.71758123371289	-0.529696258262046	-0.805427389334379	-0.0411365182352153	6.68405189995197	-0.877586566871828	-1.06784973378446	-0.0471408631337311	6.23821896209575	-3.05115672828733	-4.11247308479459	-3.60830124149271	3.22766361015228	-7.65069676942133	-4.45930438561452	-3.75940400105757	3.22766361015228	-8.3771696388645	-6.2123985347057	-7.97431708718223	Tb427_000706700
unitig_2085_Tb427v10	152	388	-	11	1.85305350008352	1.78831786587251	8.6892992640004	3.56401792166632	8.4452671089664	0	0	0	0	0	0	1	1	1	1	1	1	2.37904803937798	-1.47114242070217	-1.19262123775098	-0.0968198133555098	2.35892471205562	-1.41846715018171	-0.740127093845693	-0.00821999323181124	3.36175840405792	-0.745084221773149	-0.77021166619874	-0.0940159022324008	2.77323436011727	-0.557474659572975	-0.284225485319047	-0.00648730522505032	3.34234325919101	-0.314852235852385	-0.237472642885826	-0.0184557778293502
unitig_2085_Tb427v10	512	435	-	10	0.743212967362409	3.22299500948637	8.51208163477328	3.13575966296938	6.41673809964442	0	0	0	0	0	0	1	1	1	1	1	1	1.85319543989021	-2.29818446961299	-1.70548050977174	-0.259240287015935	2.64439055254962	-0.598928243724431	-0.336455965586658	-8.11111746094592e-05	3.28208890243865	-0.633583644149305	-0.650690620311461	-0.0717499879326856	2.62728712901813	-0.537451437398926	-0.261940072670606	-0.00567255705145382	3.09120462649532	-0.485890226247786	-0.353067890645709	-0.0302436703968652	Tb427_000706800
unitig_2085_Tb427v10	557	415	+	8	1.63262218212247	1.48183001209983	6.95375908807586	0.728231420125846	6.00234425943094	0	0	0	0	0	0	1	1	1	1	1	1	2.09004562000014	-1.19700941915422	-0.924633458973215	-0.0547873638070157	2.03714803225623	-1.17466679588628	-0.562497647005622	-0.00204214510543331	2.99271551596114	-0.570561256848267	-0.57241869199101	-0.0593575638680511	1.69202262818305	-1.42318881981994	-0.508254975995305	-0.014782460609659	2.89421139059762	-0.211579824900319	-0.149222985948944	-0.0110088015823528	Tb427_000706800
unitig_2085_Tb427v10	557	421	-	4	3.96828610147394	4.97419494933138	4.70315385856964	6.26675805613938	6.72377678434534	0	0	0	0	0	0	1	1	1	1	1	1	2.16482328252647	0.792982272610476	0.62028527220323	0.0256570328778222	2.31128590746111	1.19580578063711	0.616173187866868	0.0029017980465854	2.27465568512164	-0.0800398111088303	-0.0759232977077869	-0.00552299723903859	2.46419490384313	1.63926103934419	0.75881259092672	0.0366239268454818	2.51133915774146	0.983477706710985	0.653571533116059	0.0721204195436624	Tb427_000706800
unitig_2085_Tb427v10	558	428	+	4	3.8401052647157	4.73756558762729	2.39146188360185	1.982475580179	9.85269546863345	0	0	0	0	0	0	0	0	0	0	0	0	2.14382751779816	0.749497602065157	0.584209123869037	0.0228683141805168	2.27941070328726	1.13357228733006	0.579206639404456	0.00207769097526053	1.85086204275522	-0.865360831534718	-0.795133586269638	-0.0987528528400447	1.74085226382196	0.487435615216351	0.17708032402127	0.00315090229268809	2.77092976936736	1.41569963431044	0.979731791361662	0.146390435681315	Tb427_000706800
unitig_2085_Tb427v10	575	291	-	22	13.1432026060883	7.02743289416016	51.6213872348154	25.7487806018973	32.4305098922887	0	0	0	0	0	0	1	1	1	1	1	1	4.13098176682125	0.180420752310942	0.192940217351668	0.00615070135482888	3.70200551897267	-0.737780143072393	-0.533757783419876	-0.00168649665987252	5.09782833681476	0.65410617792462	0.787547071775443	0.0972171285110803	4.6030157972749	0.740493829108702	0.607047155139821	0.0217852856115431	4.766603020925	0.327341192877649	0.299929777037028	0.0243507556265338
unitig_2085_Tb427v10	584	374	+	4	2.96823929583699	1.97142313505645	5.25117180142086	6.92477364000676	4.91631677818172	0	0	0	0	0	0	1	1	1	1	1	1	1.98206422206089	0.414152388575337	0.314136901763703	0.010595269989247	1.7376335193257	0.0750189237610432	0.033086229086515	8.11111746094592e-05	2.34689046830289	0.0544308142454242	0.051916962049262	0.00363359411197291	2.53113602220192	1.7489223938517	0.826998036989345	0.0466667276246954	2.30361856007302	0.642856512378666	0.41331062693955	0.0370263445009591	Tb427_000706800
unitig_2085_Tb427v10	587	357	-	15	0	9.98617817050206	7.05740946411968	1.12323258126665	4.16273341283955	0	0	0	0	0	0	1	NA	1	1	1	1	1.47709815519344	-4.20480913874281	-2.92530119558285	-1.27278502066599	3.67230668463001	0.279757197006233	0.201055381190783	8.11111746094592e-05	3.43604405060832	-1.46538507676585	-1.5241015112729	-0.359865776412122	2.32653301921525	-2.15317502700054	-0.95340391745951	-0.0685620786501961	3.08768612888192	-1.61567464021726	-1.17339578141377	-0.211948488607432	Tb427_000706800
unitig_2085_Tb427v10	591	382	-	7	3.8118928065347	3.72922287580682	12.8473989036009	2.79556849204796	17.232288060446	0	0	0	0	0	0	1	1	1	1	1	1	2.50760595440477	0.0276704780009283	0.0229138516890697	0.000466696679816273	2.49364159328067	0.0778094066917984	0.0420506592581105	8.11111746094592e-05	3.32268865611079	0.414188633971149	0.426786829633476	0.0395867552110251	2.31370897502102	-0.0793092426478623	-0.0349708483168837	-0.000551155685164458	3.52759869741817	1.24250738197025	0.962728045458876	0.141489343375257	Tb427_000706800
unitig_2085_Tb427v10	722	397	-	6	4.44113401317696	0.839845262434773	4.4396217114239	4.16530109586997	4.5529359933893	0	0	0	0	0	0	3	1	6	1	3	3	2.5026409515781	0.430326066429216	0.356060345249663	0.0118359648159607	1.56125305642388	-1.33095027187851	-0.558670765314439	-0.00204214510543331	2.50242013949477	-0.716465560796362	-0.691603131996868	-0.0791045843593142	2.46120495646871	0.573345555575433	0.265147651638155	0.00577509967719297	2.51878081164449	-0.0652622835103048	-0.0434211183567099	-0.00277887659087252	Tb427_000706800
unitig_2085_Tb427v10	736	396	-	19	5.35441767220324	16.0685547086092	27.6810472368769	13.4289238559167	26.4953380596865	0	0	0	0	0	0	1	1	1	1	1	1	3.41746394729601	-0.860426899726314	-0.824801298382653	-0.0432881475628101	4.16788903704215	0.58088289836236	0.464651219506868	0.000186791219422709	4.55102776921697	0.00799841946304358	0.00915772755500729	0.000614675504486757	4.0427070569246	0.12677446202131	0.0915297573251699	0.00130160520461591	4.5200202986816	0.279964490763873	0.248537653747973	0.0194374354043227	Tb427_000706800
unitig_2085_Tb427v10	750	339	-	16	2.33188368562321	8.80411540758578	10.6208077042858	3.85476520707523	7.73597981375961	0	0	0	0	0	0	1	1	1	1	1	1	2.7730780649849	-1.70024489027768	-1.47050364448751	-0.169954960971179	3.63113155568362	0.0192520361857234	0.0137086383670897	8.11111746094592e-05	3.75979189452816	-1.02939837774085	-1.10001299389644	-0.177707145801802	3.08349452773427	-1.0757061565609	-0.601576400610127	-0.021186393263165	3.5431672066565	-1.00510819357471	-0.780532645331055	-0.0965321761589187	Tb427_000706800
unitig_2085_Tb427v10	750	391	-	7	1.82716006817103	2.62702472355076	8.75215816217473	6.09878650564802	11.1481382715142	0	0	0	0	0	0	2	1	1	1	1	1	2.06273052105608	-0.892482973344676	-0.686236931490269	-0.0309573847566931	2.27584061073012	-0.347329506929937	-0.177302792896662	-8.11111746094592e-05	3.05834026206211	-0.0856776788012535	-0.0864101652700887	-0.00626125295163278	2.81454566888466	0.744938532488399	0.384610167279324	0.00927237538778892	3.22445903852087	0.714168560116776	0.529366379021308	0.0522206368360556	Tb427_000706800
unitig_2085_Tb427v10	763	392	-	6	2.72791436931018	0	8.77321201626231	2.59430966136892	4.62957557715186	0	0	0	0	0	0	1	1	NA	1	1	1	2.19552101259615	-0.204485461522417	-0.160777202487037	-0.00492385893104422	0.850219859070546	-2.7230679228166	-0.929788019523068	-0.0262843515380743	2.95675442910514	0.135738502728967	0.135789623478998	0.010217128617894	2.16502864954007	0.0944615081936757	0.0396613535792952	0.000614151166152592	2.5296395899137	-0.0473189415172656	-0.0315367962534099	-0.00196733108538932	Tb427_000706800
unitig_2085_Tb427v10	765	393	+	9	0.905049552146162	3.45425997545869	9.89360608127535	3.43333133493024	4.61414514299519	0	0	0	0	0	0	1	1	2	2	1	1	1.86927426229184	-1.97600311779533	-1.47040692214244	-0.169954960971179	2.61566761928814	-0.36617894275709	-0.204204135728735	-8.11111746094592e-05	3.31277594759858	-0.286670298400171	-0.295150149008081	-0.0247144754360273	2.61183961710435	-0.274192997368961	-0.132990973250925	-0.00262906228551817	2.8012103096463	-0.68941677817913	-0.479343074845688	-0.0454334547841514	Tb427_000706800
unitig_2085_Tb427v10	766	387	+	4	1.8617659324072	3.6016263006967	13.0026701741673	6.28380588009979	12.2395136116058	0	0	0	0	0	0	1	1	1	1	1	1	1.70489549602509	-0.161732660570717	-0.117020116455416	-0.00333568345625758	2.10306052762819	0.789171870014589	0.384688657605063	8.11111746094592e-05	2.96254891351068	1.20768118435793	1.20869495505629	0.214973819026362	2.46600994447004	1.64222760634231	0.760626841240797	0.0366239268454818	2.92058164679242	1.66815455849121	1.18126046843839	0.215004143284	Tb427_000706800
unitig_2085_Tb427v10	772	388	+	10	0.926526750041758	0	5.43081204000025	1.78200896083316	8.4452671089664	0	0	0	0	0	0	2	1	NA	1	1	1	1.95241211158973	-2.09216355587847	-1.57897152917443	-0.207076366644348	1.19615871138938	-3.42920059099326	-1.29639062356345	-0.107224529496211	2.98027353661445	-1.20371448069456	-1.20643205689973	-0.214118616407291	2.29131093974522	-1.08635088831012	-0.475526408116252	-0.0134438937147715	3.27672099255188	-0.166281933096242	-0.124210595569833	-0.00889230609712365	Tb427_000706800
unitig_2085_Tb427v10	864	403	-	8	0	0	10.1341957707972	0	15.1729805771244	0	0	0	0	0	0	6	NA	NA	5	NA	6	1.04373142062517	-3.37717837083949	-2.17821677314355	-0.550070644786459	1.04373142062517	-3.11799127184436	-1.12737315934108	-0.0606637417485616	3.24905093364364	-0.0864276987786617	-0.088522368631841	-0.00641174348923023	1.04373142062517	-2.39946188403645	-0.677179435294254	-0.0277490413387212	3.52883525181368	0.883537590501384	0.684710616828918	0.0777542653266313	Tb427_000706800
unitig_2085_Tb427v10	874	370	-	6	1.00815228625139	3.0406529934946	5.20094615115269	4.07705774415819	8.96834011932922	0	0	0	0	0	0	1	1	1	1	1	1	1.64661091539208	-1.34407131005929	-0.962813094342922	-0.057919441714146	2.26222758775565	0.0389922309414197	0.0198328760187533	8.11111746094592e-05	2.60582054627929	-0.52312377477777	-0.509039755351251	-0.0503088826937446	2.44743010561719	0.550848535945848	0.25362322396634	0.00535165569016798	2.97177562463619	0.694034745697676	0.495304491732728	0.0475483285116184	Tb427_000706800
unitig_2085_Tb427v10	900	405	+	6	1.71102715553587	5.56039714757643	3.3943370918371	4.70835269205819	12.4122399550394	0	0	0	0	0	0	1	1	0	1	0	1	1.92257823119451	-0.770335362512893	-0.578444834379187	-0.0223800370372909	2.64992602853228	0.795624873674432	0.4475833531182	8.11111746094592e-05	2.33090874327649	-1.03636516072716	-0.987293477206637	-0.144766860353351	2.54063343219472	0.703493045103393	0.333655792888491	0.00756799031004871	3.19555355368852	1.07719247430432	0.795032145936381	0.0996421749474119	Tb427_000706800
unitig_2085_Tb427v10	901	402	+	3	0	2.43332904985963	8.98655630526696	5.61759304264575	10.7461563062691	0	0	0	0	0	0	1	NA	1	1	1	1	0.403677461028802	-2.16221277611767	-1.24405876510506	-0.108292527912321	1.67994691917658	0.687361030782881	0.298311911847823	8.11111746094592e-05	2.52661969733099	1.11492086336273	1.07824944726385	0.170861441918914	2.21015953025942	1.95294649305372	0.832343434413165	0.0475047391731815	2.64935751028677	1.93751825701133	1.31578266385553	0.273160893909833	Tb427_000706800
unitig_2085_Tb427v10	908	374	+	4	3.95765239444932	5.91426940516936	9.45210924255755	5.93552026286294	12.7824236232725	0	0	0	0	0	0	1	1	1	1	1	1	2.16310456088668	0.78942295248657	0.617323145730825	0.0254758864571503	2.42560497550145	1.41896147439212	0.753415218461047	0.00954230228816651	2.74246366160408	0.79395790349907	0.780888220701511	0.0959526977425673	2.42799089276172	1.58016709275241	0.723022506537771	0.0324759131899265	2.9506857566824	1.71922713695698	1.22301860099286	0.231987049537855	Tb427_000706800
unitig_2085_Tb427v10	933	485	-	4	1.17567484858029	3.64068169707482	9.59862786906773	1.72659761245469	8.82411877766052	0	0	0	0	0	0	1	1	1	1	1	1	1.4573336170507	-0.677491234553425	-0.469722770529371	-0.0169136114724269	2.10989665270273	0.802525293148398	0.391918396238574	8.11111746094592e-05	2.75300618965485	0.81373930069766	0.801007933015127	0.100106863643184	1.66238293066668	0.366165680211292	0.12940921279989	0.00245797911443587	2.69544619208208	1.28927169933825	0.881862055407195	0.119533944916534	Tb427_000706800
unitig_2085_Tb427v10	936	339	+	8	3.49782552843482	5.03092309004902	8.68975175805203	3.85476520707523	7.73597981375961	0	0	0	0	0	0	1	1	1	1	1	1	2.54333917658211	-0.259747517823595	-0.216365772029894	-0.00692899116614305	2.77749156106302	0.270369942424076	0.157082089683839	8.11111746094592e-05	3.14374436594901	-0.285576641319284	-0.290008195848957	-0.0241837194506147	2.60502888868021	0.0354927590693626	0.0171782746647356	0.000410396182727253	3.06470156760245	0.0784555261025521	0.0567823678921442	0.00360711215673067	Tb427_000706800
unitig_2085_Tb427v10	956	350	+	4	1.10730830715505	1.16499582140203	10.9052515589208	2.36708315533969	5.32645299383577	0	0	0	0	0	0	1	1	1	1	1	1	1.42728584436324	-0.740180679703509	-0.510520916245394	-0.0191087520359667	1.45272177902404	-0.482248371494498	-0.196286141926969	-8.11111746094592e-05	2.84077568200302	0.978568977076069	0.969954528970805	0.140134426254412	1.84475437488977	0.649125906499258	0.244493740514039	0.00510701597022136	2.35627143681511	0.72875478655288	0.472507268140685	0.0444685298730352	Tb427_000706800
unitig_2085_Tb427v10	969	435	-	5	3.71606483681204	9.66898502845913	14.5921399453256	10.6615828540959	10.4271994119222	0	0	0	0	0	0	1	1	1	1	1	1	2.26766433614444	0.426829481596944	0.339667083363748	0.0114612404712015	2.90276770189188	1.77067879949714	1.06136090186669	0.045716169807316	3.18757854828383	1.05333844561953	1.07348866469734	0.169272340488226	2.96995067383275	1.90140943693952	1.02851171935371	0.0854038739254481	2.95464170309277	1.14693245771829	0.816392133774209	0.104462219106962	Tb427_000706800
unitig_2085_Tb427v10	979	439	-	6	0.729398380577138	2.50757463194922	2.45550942643703	3.65211702889256	8.70597278680452	0	0	0	0	0	0	1	1	1	1	1	1	1.49919610396889	-1.65121414557374	-1.15315594784566	-0.0890538648521922	2.14452012798853	-0.190875589527052	-0.0940863720669279	-8.11111746094592e-05	2.13192327006741	-1.40625230756539	-1.31957068514787	-0.259188087340183	2.37714341264093	0.436396865052985	0.196432208716231	0.00364685634137484	2.95150494802469	0.659588835089198	0.46927475246183	0.044112642282644	Tb427_000706800
unitig_2085_Tb427v10	980	369	+	9	8.10313822514753	7.14442997071577	15.5653949397777	10.2690839341352	10.997960933668	0	0	0	0	0	0	1	1	1	1	1	1	3.17639526546598	0.721025941476888	0.665369395338116	0.029326821218109	3.09116822013208	0.560855691804429	0.35203516534923	8.11111746094592e-05	3.62690602786161	0.310139909355476	0.327728397145863	0.0281327019659942	3.3383755707087	0.955236729761612	0.574342975477394	0.0197238317356636	3.38561682119738	0.311784413646703	0.236653108000136	0.0183484623668108	Tb427_000706800
unitig_2085_Tb427v10	982	367	+	2	1.02243922423576	0	7.2290293909545	7.29658100698788	9.05861600530808	0	0	0	0	0	0	1	0	NA	0	0	0	0.96415636589577	-0.0128775805216685	-0.00818993843810726	-0.000139321334752643	0.160964047443681	-1.31793522449707	-0.36484965020487	-8.11111746094592e-05	2.13610767361466	1.35853522555334	1.27519752250419	0.240440028951211	2.14238485009581	2.81529072672349	1.17316957665063	0.125033513147434	2.28936491999744	2.31564857869019	1.48538991624928	0.358973184729038	Tb427_000706800
unitig_2085_Tb427v10	984	368	+	32	10.1765455587806	8.22211352181554	23.8096633000086	9.31148708871468	19.0600052156266	0	0	0	0	0	0	1	1	1	1	1	1	4.21937042019636	-0.70122036204494	-0.759843495597498	-0.0370342551381124	4.07352279041319	-1.07642747839798	-0.844176093809007	-0.015835309886304	4.81291290971626	-0.959461669747168	-1.124995668857	-0.18548810692976	4.15841981484452	-1.13754126104625	-0.844266584913472	-0.0483728182911555	4.65610133144852	-0.940610924437851	-0.84981313305811	-0.1121245194314	Tb427_000706800
unitig_2085_Tb427v10	986	385	+	14	1.87931387839981	6.39123187301032	8.62689182488411	4.55600707100541	17.0605554170501	0	0	0	0	0	0	1	1	0	1	0	1	2.55426329967921	-1.7782500346377	-1.48391952970814	-0.174658229815779	3.32137144826125	-0.210857347638931	-0.13981463770448	-8.11111746094592e-05	3.52405231363345	-1.10571955704693	-1.15844154410866	-0.196846403797659	3.09798973815212	-0.678162218544372	-0.380853110323306	-0.00909141752227757	3.99612378306915	0.1754509646985	0.145215447888113	0.0106460501110775	Tb427_000706800
unitig_2085_Tb427v10	987	351	-	23	18.7361501652719	20.8244209745953	39.7508538597626	37.591414273923	74.3217980176646	0	0	0	0	0	0	1	1	1	1	1	1	4.41016852010199	0.621067694617527	0.692258194911169	0.0313556829400081	4.4845117574559	0.657485523129584	0.560819262200801	0.00204214510543331	4.94276816733313	0.227756473060715	0.270273659253007	0.0219891308522488	4.90299140022206	1.17564551331764	1.0246492498956	0.0842208347779049	5.38998779089675	1.38695802570766	1.37115134047993	0.299053362256293	Tb427_000706800
unitig_2085_Tb427v10	991	435	-	12	5.20249077153686	3.22299500948637	12.1601166211047	10.6615828540959	20.8543988238444	0	0	0	0	0	0	1	1	1	1	1	1	3.07772419828485	-0.273169736272709	-0.248150130033302	-0.0081025183445199	2.7701599360476	-0.856713414256396	-0.496826185724921	-0.000729459014187954	3.65303748957651	-0.431931294026892	-0.457427831829142	-0.0433724314028343	3.56216295940146	0.553782278389468	0.3538785480789	0.00830031866278661	4.03015878399101	0.665223399335987	0.553163361947025	0.0557105459151973	Tb427_000706800
unitig_2085_Tb427v10	1001	417	-	14	5.66082195175722	6.57601846559747	11.6454245280968	11.4788856834936	18.7389687889469	0	0	0	0	0	0	1	1	2	1	1	1	3.24055191869079	-0.367627493886133	-0.342720533110334	-0.0116067328647105	3.34045940401092	-0.173689472504404	-0.115686311143967	-8.11111746094592e-05	3.73016100423379	-0.713121034154879	-0.760134049851583	-0.0921630628265781	3.72020140000285	0.404446654047447	0.26939367383228	0.00586350523798769	4.06197028128331	0.29458029383076	0.24602508533424	0.0193007582827687	Tb427_000706800
unitig_2085_Tb427v10	1005	302	+	49	36.0598329887017	34.1737542031874	94.5236190034443	45.7403242321898	66.2735820279765	0	0	0	0	0	0	1	1	1	1	1	1	5.41077209745552	0.490126341890292	0.629556205472079	0.0263504360358011	5.37256438185568	0.230771699042107	0.231567374744684	8.11111746094592e-05	6.09978543412084	0.329784919167707	0.438173769998615	0.0411637165747658	5.58021811443189	0.312609948934224	0.307620834242691	0.00674233057926761	5.84528107488353	0.120404526360043	0.125378315590451	0.00901078924778639	Tb427_000706800
unitig_2085_Tb427v10	1009	398	+	19	7.9566318255004	5.83812485466897	22.2515074708414	13.2297472285466	9.07552199987604	0	0	0	0	0	0	1	2	1	1	1	1	3.68274269428287	-0.318745495180061	-0.31841168026385	-0.0107543623305783	3.47472914924998	-0.767134993440941	-0.527134874794816	-0.00134945510537048	4.39664622620423	-0.289803339687116	-0.327260153935117	-0.0281075175244702	4.03231768937408	0.108018050512674	0.0777922081874511	0.00103656849864433	3.77237667755072	-1.08097775565862	-0.867278169437617	-0.116104264393373	Tb427_000706800
unitig_2085_Tb427v10	1026	396	-	14	8.03162650830486	5.07428043429765	17.7158702316012	6.71446192795835	9.13632346885742	0	0	0	0	0	0	1	1	1	1	1	1	3.4754009024371	0.112841322290465	0.109153999730926	0.00323600313674662	3.16838328968825	-0.508820627229923	-0.3253640175005	-8.11111746094592e-05	4.02255250449747	-0.153954961137094	-0.168251114399579	-0.0130425924052117	3.35443639708324	-0.237031667677619	-0.143153526783135	-0.00280591418731562	3.56323190870876	-0.596943008440131	-0.464904502222432	-0.0436268821482296	Tb427_000706800
unitig_2085_Tb427v10	1032	340	+	23	4.641942523725	4.99601507353765	20.3248628093023	10.2028577168901	14.3189348618758	0	0	0	0	0	0	1	1	2	1	1	1.5	3.45845116779738	-1.31501331036704	-1.26867832176121	-0.111409479790245	3.50648740630913	-1.24369438689374	-0.86085736021346	-0.0178115297609376	4.46741196897728	-0.69174419657409	-0.78609233201883	-0.0970953272530318	3.98725650073265	-0.51158260318315	-0.364414874314446	-0.00850017701951612	4.22197935079149	-0.807385717653546	-0.68907609133853	-0.0786281818811288	Tb427_000706800
unitig_2085_Tb427v10	1032	374	+	14	3.95765239444932	6.89998097269759	14.7032810439784	4.94626688571912	13.7656869789088	0	0	0	0	0	0	1	2	1	1	1	1.5	3.00713255772931	-0.846301302442082	-0.760146118795983	-0.0370732257357565	3.37275127816227	-0.110815234071486	-0.0743680932058159	-8.11111746094592e-05	3.89214589878475	-0.403657647772112	-0.43622880295248	-0.040891543274073	3.15162433811833	-0.586500322656828	-0.33451265084474	-0.00760731270693166	3.84622915653952	-0.0941370507964882	-0.0763127912997057	-0.00506014485130073	Tb427_000706800
unitig_2085_Tb427v10	1032	387	+	40	4.65441483101799	14.4065052027868	56.3449040880582	26.0329100746991	30.1280335054912	0	0	0	0	0	0	1	1	1	1	1	1	3.85282932694533	-2.08108371632412	-2.133848239156	-0.515103890871606	4.61886007918572	-0.652229681853722	-0.571138632270021	-0.00207769097526053	5.5844045605036	-0.095875254104699	-0.120959252633681	-0.00891853567874102	5.03478050691233	-0.146589133858106	-0.131052799847578	-0.00250776828792642	5.13831541921451	-0.665392874529083	-0.638367879265886	-0.0692764540092853	Tb427_000706800
unitig_2085_Tb427v10	1041	400	-	15	7.8823373996667	11.5147761095047	24.5945600674305	8.14595298221352	11.7196627074649	0	0	0	0	0	0	1	1	1	1	1	1	3.51077445166078	-0.00731790995175485	-0.00711795143190215	-0.000139321334752643	3.77046708497684	0.470702099221102	0.345750410599938	8.11111746094592e-05	4.30174952985798	0.189857892525437	0.21260347225833	0.0166846733934725	3.53311065054191	-0.117883751853458	-0.0747476228154472	-0.000937292871606972	3.7826644345369	-0.400211339255093	-0.321557931187248	-0.0266597909300626	Tb427_000706800
unitig_2085_Tb427v10	1041	430	-	6	1.52169943315541	1.33487105152056	6.00745334815985	4.55716724232897	4.89356330193749	0	0	0	0	0	0	1	1	1	1	1	1	1.85800412264446	-0.904439107443873	-0.67173287942343	-0.0297541794623473	1.78805919854251	-0.887423851911153	-0.396908073676815	-8.11111746094592e-05	2.7012663910737	-0.344336067430584	-0.337574107663696	-0.0291407994102837	2.51938460391803	0.668604842519066	0.314982477342093	0.0071411372047649	2.56583921722162	0.0125901912057303	0.00843897382907913	0.000577780997465958	Tb427_000706800
unitig_2085_Tb427v10	1042	440	-	5	2.1779551315607	4.98035069707929	7.38424891559883	0.604155318312735	6.31051321382614	0	0	0	0	0	0	1	1	1	1	1	1	1.94028170376157	-0.251569163819287	-0.189471253484375	-0.00598559055266993	2.45684991765868	0.900928241179169	0.482265633398469	0.000587933607731511	2.71920247171224	0.171311854712327	0.168184179633666	0.0130347646335333	1.30118737236884	-0.761667300572106	-0.236434100646033	-0.00486890531481023	2.61359756843321	0.573860874982303	0.387540795904981	0.0339390129500497	Tb427_000706800
unitig_2085_Tb427v10	1053	360	-	11	5.28283872894944	3.25991473742249	13.201431612959	7.68835158509011	15.4546824746318	0	0	0	0	0	0	1	1	1	1	1	1	3.02766991252435	-0.135301741419618	-0.121928688578399	-0.00354688845121687	2.71713095136129	-0.719539474577969	-0.411739107672221	-8.11111746094592e-05	3.64990834699248	-0.197305640761154	-0.208897566602509	-0.0164033337649144	3.27856750253454	0.300548302691461	0.1777124940295	0.00315440110244321	3.75973497387881	0.420163089979538	0.336501306741143	0.0282718065696132	Tb427_000706800
unitig_2085_Tb427v10	1054	384	+	18	7.55259911264758	14.7106023068407	24.7427936864263	11.9344544106724	14.2646738532067	0	0	0	0	0	0	1	1	1	1	1	1	3.60945393913111	-0.316355538738434	-0.31246509367923	-0.0105625612163782	4.06822937115122	0.539113592895663	0.422321286182251	8.11111746094592e-05	4.43362652326536	-0.0666256965293279	-0.0754849799198134	-0.00548126797754411	3.92286233400399	0.062962906133454	0.0441451872746182	0.000616840123580916	4.04676547434041	-0.435910770677141	-0.363304533285677	-0.0313131581396714	Tb427_000706800
unitig_2085_Tb427v10	1056	345	+	19	7.93509631912228	7.23761218628052	14.6932180829274	18.4288799231415	9.74900374440684	0	0	0	0	0	0	1	1	1	1	1	1	3.68090338069565	-0.322496334432061	-0.322067233686854	-0.0107543623305783	3.61864532036144	-0.487058816844663	-0.345840944408603	-8.11111746094592e-05	4.10537889694814	-0.849944663634397	-0.935554244008314	-0.131040141911515	4.26395967942842	0.528699566288001	0.402145192001206	0.00997166410147382	3.82140699647882	-0.993405968282454	-0.802521043275455	-0.101369722441228	Tb427_000706800
unitig_2085_Tb427v10	1070	390	-	10	2.75362613747174	8.81793399026096	8.73115483288595	3.51115671870319	3.72847313879769	0	0	0	0	0	0	1	1	1	1	1	1	2.54718295419595	-0.861527621543505	-0.718093493913367	-0.0333967226395888	3.30616376648912	0.690856239935423	0.456455935442384	0.000143255557365303	3.29941428274956	-0.600766171672747	-0.61786130799685	-0.0663155482278867	2.69816787856918	-0.419997978273692	-0.209252387562002	-0.00389871411521749	2.73622711838812	-1.08728476272063	-0.748424626166874	-0.0899551142606426	Tb427_000706800
unitig_2085_Tb427v10	1076	407	-	9	2.5425758604353	3.13342920534622	7.95827038229831	6.95777822338296	9.68757234945961	0	0	0	0	0	0	1	1	1	1	1	1	2.42661037374749	-0.821617258833675	-0.671336990711508	-0.0297424170431757	2.55462965510225	-0.485260983834221	-0.266410217068045	-8.11111746094592e-05	3.16414509631435	-0.567953569815083	-0.577720065495389	-0.0602308585859742	3.07333670443399	0.499919518458726	0.278749702005556	0.00618871757549454	3.29833295667591	0.159966058249934	0.119874074152454	0.00845647849995216	Tb427_000706800
unitig_2085_Tb427v10	1080	329	-	16	8.55354486586034	5.39370337857628	26.3929671372572	8.30761286334338	11.4265876304266	0	0	0	0	0	0	1	1	1	1	1	1	3.61143845075261	0.0178127538248304	0.0175991064566485	0.000358908018187463	3.30178428646384	-0.621825426434388	-0.410423227543717	-8.11111746094592e-05	4.39677557636184	0.192462121520547	0.217340170943926	0.0171260160633179	3.591572588158	-0.195589398332273	-0.125966348999806	-0.00238693524398425	3.81025177017904	-0.531335117170698	-0.428567919354892	-0.0388604025550708	Tb427_000706800
unitig_2085_Tb427v10	1094	298	+	17	0	8.36641018995656	13.9991825245263	6.98191883112595	5.06902312966197	0	0	0	0	0	0	3	NA	1	2	1	2	1.56464150847248	-4.3724859907772	-3.0883105544462	-1.47322989164598	3.63881656245851	-0.135573314193545	-0.0967037513668082	-8.11111746094592e-05	3.99359133703426	-0.752056914359392	-0.819843142347189	-0.104006926087644	3.51634566579755	-0.497438216749461	-0.313999046142862	-0.00707668827643043	3.30335365074787	-1.59403369222165	-1.19540756623158	-0.220623041534094	Tb427_000706800
unitig_2085_Tb427v10	1133	341	-	6	2.31010990453922	3.72101195470257	13.5825036768719	0	9.88006823324794	0	0	0	0	0	0	1	1	1	1	NA	1	2.09553313703973	-0.41159070256368	-0.318228188188506	-0.0107543623305783	2.38901431671357	0.28651267954818	0.150680253893822	8.11111746094592e-05	3.25813583064324	0.704816141982925	0.722432894898369	0.0850838379893431	0.850219859070546	-1.90712886666712	-0.50035640621272	-0.014782460609659	3.03809187014656	0.807030608906884	0.581753128068198	0.0602347397369545	Tb427_000706800
unitig_2085_Tb427v10	1171	398	-	0	6.18849141983365	1.66803567276256	6.67545224125241	5.78801441248914	7.26041759990083	0	0	0	0	0	0	NA	0	1	1	0	0	0.870840424824195	4.43523899508533	2.7744995172376	1.10119760756532	0.0581942474635668	3.12414784382281	0.837634640531583	0.0150948837766597	0.921534881096331	3.77420966058826	3.24358576000558	2.1668211398212	0.826302262169982	5.4592425542487	1.41932030115997	0.223753108152649	0.978067144060313	4.92016228443588	2.52901699610315	1.26469388865126	Tb427_000706800
unitig_2085_Tb427v10	1192	292	-	49	5.81408750276105	12.2126755007745	45.7085829933178	7.3020329778837	19.3934511547281	0	0	0	0	0	0	1	1	1	1	1	1	4.14396543711254	-2.06822604207078	-2.21604509888516	-0.575550389215884	4.64877620292603	-1.17317803633214	-1.03325858640411	-0.0419167276781732	5.57972278213337	-0.684001104259937	-0.862561112933046	-0.113350751514018	4.29660335824236	-2.09951515390872	-1.60893662264498	-0.317733641656478	4.97178914720095	-1.56077017953852	-1.46720630811306	-0.348872416844879	Tb427_000706800
unitig_2085_Tb427v10	1214	430	-	16	6.08679773262162	3.33717762880141	15.6193787052156	8.46331059289666	9.78712660387498	0	0	0	0	0	0	1	1	1	1	1	1	3.3819856839424	-0.450963851076737	-0.429892646474498	-0.014921850755611	2.99221983519876	-1.22489303036559	-0.750549591473262	-0.00922413960632892	4.02755917644486	-0.517184520919781	-0.565454226851559	-0.0583808215316124	3.60421290426972	-0.173338690932522	-0.112010200900768	-0.00202644117790855	3.70358113986972	-0.721425768527548	-0.573212879867703	-0.0588621606337415	Tb427_000706800
unitig_2085_Tb427v10	1229	274	-	13	3.16314969217566	1.97762372534106	3.3036913392078	6.26486961238261	15.102721258269	0	0	0	0	0	0	1	1	1	1	1	1	2.8139860795939	-1.03705925537583	-0.902906582306674	-0.0517775274018632	2.53192230268955	-1.54348667383351	-0.842439693305039	-0.015582147530821	2.84114384086586	-2.19066408745488	-2.1714427223036	-0.852159516254981	3.25647481490239	-0.200206456057936	-0.117647178615897	-0.00215153141144403	3.85930663369191	0.135480752801512	0.11002891567752	0.00773841036690541	Tb427_000706800
unitig_2085_Tb427v10	1230	391	-	6	1.82716006817103	4.37837453925126	14.2222570135339	1.74251043018515	6.5030806583833	0	0	0	0	0	0	1	1	1	1	1	1	1.95950508232237	-0.693687815373007	-0.524160763255824	-0.0195126011496578	2.4934201220221	0.490278979887066	0.264947043871776	8.11111746094592e-05	3.29018333774917	0.765502919608879	0.786691840162471	0.0971589929130051	1.93277720672451	-0.273932096139044	-0.106347294947224	-0.00186958757972011	2.7542147110187	0.326621397140599	0.225454377395445	0.0174999329573252	Tb427_000706800
unitig_2085_Tb427v10	1241	444	+	6	0.712490683779742	3.02722143666267	9.940745024293	2.93183332915329	9.34020122609451	0	0	0	0	0	0	1	1	1	1	1	1	1.48920669023944	-1.67204420605278	-1.16568722084436	-0.0916767677791534	2.25948593410133	0.0336389205319922	0.0170975529744397	8.11111746094592e-05	3.04229623777957	0.296959113765253	0.299112135693317	0.0251744661914232	2.23970960328606	0.214254574333784	0.092209921626894	0.00131319175402194	2.99956376811908	0.741326003707727	0.531287271693217	0.052446642789442	Tb427_000706800
unitig_2085_Tb427v10	1243	396	+	12	2.67720883610162	4.22856702858137	13.2869026737009	13.4289238559167	17.3590145908291	0	0	0	0	0	0	1	1	1	1	1	1	2.65580805522724	-1.14065894842723	-0.967845365278022	-0.0585577108313095	2.94262961859602	-0.520469594998444	-0.315057937827173	-8.11111746094592e-05	3.71454133307773	-0.314669906903617	-0.334973082930696	-0.0289364700193669	3.72193404238084	0.835768625010598	0.556937630778275	0.0181680328207128	3.90121838177269	0.432751684439449	0.353509197634314	0.03031586239963	Tb427_000706800
unitig_2085_Tb427v10	1249	411	-	7	3.3270871141689	5.33288456684484	5.73937398051887	4.50194301009458	3.47602233578527	0	0	0	0	0	0	1	1	1	1	1	1	2.42156866818584	-0.149956521418743	-0.122426069426603	-0.00357996290574279	2.72555005950822	0.530222725842649	0.304052938978246	8.11111746094592e-05	2.77414594051246	-0.620515274910684	-0.611824582418784	-0.0655856297040821	2.61468960789894	0.412587358681351	0.200294465606655	0.00373589100154312	2.44910822852248	-0.592989957989772	-0.390209314747673	-0.0343257621671182	Tb427_000706800
unitig_2085_Tb427v10	1249	419	-	9	2.40341334455033	6.48507716161346	11.7015194850925	9.18826337992547	14.3837483093976	0	0	0	0	0	0	1	1	1	1	1	1	2.3928387446818	-0.891379182767799	-0.724275368540328	-0.0338223712673588	3.02610178304755	0.434069710013225	0.268184949251759	8.11111746094592e-05	3.42845821482615	-0.0672507595411661	-0.0699016290914896	-0.00495658096419523	3.26208279967079	0.823380657162451	0.484607944648261	0.0139720035496837	3.57179675375913	0.638261385493691	0.497695145549915	0.0478777638146503	Tb427_000706800
unitig_2085_Tb427v10	1275	445	-	5	4.25493881601283	3.60745978210269	6.22791131068128	6.40202146630584	7.75755851405269	0	0	0	0	0	0	1	1	1	1	1	1	2.35442919801059	0.606240790757306	0.489460720477903	0.018163567863558	2.24883903391849	0.494865788501082	0.250814426935486	8.11111746094592e-05	2.60479515316128	-0.0430266632784905	-0.0418649160544437	-0.00281831721585851	2.62322528970615	1.32160682303847	0.643300777388956	0.0246665263316018	2.75257345314744	0.805885087055453	0.556130735752341	0.0562361988701114	Tb427_000706800
unitig_2085_Tb427v10	1296	394	-	5	1.8016284551786	4.28786491972124	4.40773589264414	1.70388739116352	8.27777904960855	0	0	0	0	0	0	1	1	1	1	1	1	1.83104329053385	-0.478439934074904	-0.353713034205541	-0.0118205470769404	2.35940703433181	0.710735060853802	0.370893952536498	8.11111746094592e-05	2.377244615907	-0.468022774295415	-0.447446875878098	-0.0422292143409122	1.79974106456711	-9.1958483288801e-05	-3.41002389862802e-05	-5.90089920134975e-06	2.7966437872036	0.879894362192853	0.611349510111525	0.0648860196356757	Tb427_000706800
unitig_2085_Tb427v10	1301	382	+	4	4.76486600816837	3.72922287580682	18.2004817801012	10.2504178041759	13.4028907136802	0	0	0	0	0	0	2	1	1	1	1	1	2.28316090814999	1.03789805172636	0.828087521934622	0.0434954592167037	2.12515879619756	0.832336927422085	0.408148613106028	8.11111746094592e-05	3.19746426752101	1.65104567919138	1.68398038991386	0.456519506022058	2.79812291306288	2.19138856247347	1.12577700937748	0.110636534559086	2.98361898908889	1.77520978556932	1.26917312873581	0.251707663255511	Tb427_000706800
unitig_2085_Tb427v10	1318	420	-	9	1.5947774575178	2.86225743136136	9.38373456721283	3.50764194899144	7.58954493197235	0	0	0	0	0	0	1	1	1	1	1	1	2.15736224909244	-1.37847434560238	-1.07691938149579	-0.0747071865337861	2.49867885112217	-0.594434728796187	-0.321670383104627	-8.11111746094592e-05	3.27649189015572	-0.355403536366514	-0.364832769182692	-0.032102551964505	2.62534056718983	-0.251889102282547	-0.12268970455803	-0.002367200039152	3.13199303061725	-0.127150780410392	-0.0929594605468105	-0.00625677215362891	Tb427_000706800
unitig_2085_Tb427v10	1328	356	+	13	4.30631528930228	3.35198443825269	14.0809463468362	10.1849062147809	22.9715983996363	0	0	0	0	0	0	1	1	1	1	1	1	3.00990939651757	-0.634413182945425	-0.570082589099123	-0.0219485023930838	2.85024468848485	-0.922625569071708	-0.545870507506986	-0.00204214510543331	3.81044997747927	-0.353645228422284	-0.37953060038657	-0.0339236752306278	3.58619492102852	0.373962672457486	0.2405017902357	0.00495453191793934	4.15386584439648	0.66773331020318	0.564680401379863	0.057447070797107	Tb427_000706800
unitig_2085_Tb427v10	1331	329	-	24	2.44386996167438	12.1358326017966	16.9669074453796	4.15380643167169	15.9972226825972	0	0	0	0	0	0	1	1	1	1	1	1	3.08621189467916	-2.19746392520709	-1.99890753669558	-0.425142251096661	4.13707933432595	-0.137599232270194	-0.10936130998565	-8.11111746094592e-05	4.37063106875855	-0.998541821156063	-1.12500175626276	-0.18548810692976	3.41656052464937	-1.64254502843254	-1.00912700148566	-0.0800817081918104	4.32943055266712	-0.730665350115671	-0.632607979122566	-0.0684606347424931	Tb427_000706800
unitig_2085_Tb427v10	1332	420	+	3	2.3921661862767	4.29338614704205	7.03780092540962	5.6122271183863	10.962676012849	0	0	0	0	0	0	1	1	1	1	1	1	1.66975268759324	0.490272554931574	0.352600598200299	0.0118205470769404	2.03420004387839	1.37978950585109	0.660194529354382	0.00446051590476772	2.36074930787215	0.805390606239866	0.769009857831782	0.0937203347677972	2.20952653707443	1.95193058108431	0.831736345516159	0.0475047391731815	2.66311345197653	1.9604445523976	1.33421179743566	0.28174600825021	Tb427_000706800
unitig_2085_Tb427v10	1334	380	-	7	1.92391076923151	4.72689797717319	8.52387387266764	7.56708363663093	15.4202095929311	0	0	0	0	0	0	1	1	1	1	1	1	2.0921135929282	-0.831579132733018	-0.642579356569676	-0.0274260022196809	2.64642279774561	0.375889602658497	0.211270339009583	8.11111746094592e-05	3.04031874941704	-0.119672330661751	-0.120520846886363	-0.00890129299771659	2.95946890448147	0.98876492344956	0.53318480258513	0.0162895197781661	3.44983900994412	1.10607027982084	0.847427416938251	0.111552812086497	Tb427_000706800
unitig_2085_Tb427v10	1352	372	-	5	2.99621622996703	3.99813745204903	5.22599863850359	2.00829358964741	8.90865656549725	0	0	0	0	0	0	1	1	1	1	1	1	2.13261301619074	0.147253989289331	0.114563783289426	0.00333568345625758	2.31437968282445	0.622832594307355	0.321194338567095	8.11111746094592e-05	2.48847947296926	-0.260488477813513	-0.251178279136455	-0.0201261273820603	1.89306892029832	0.145730814746963	0.0558112408907888	0.000737322924856354	2.8467101790495	0.964225144199289	0.675120227479071	0.0761781297995467	Tb427_000706800
unitig_2085_Tb427v10	1354	368	+	4	1.01765455587806	4.11105676090777	11.3872302739171	12.4153161182862	10.031581692435	0	0	0	0	0	0	1	1	1	1	1	1	1.38588422375392	-0.826589668609266	-0.566036023814898	-0.0216680495462589	2.18751121325083	0.954118093824849	0.475746202094823	0.000369384467076023	2.87063285122523	1.0346987276563	1.02801966736444	0.155923176818447	2.93046802597884	2.41371455611387	1.29040651410148	0.167716794038914	2.78328761052848	1.43645601830208	0.995994461278958	0.151439281591285	Tb427_000706800
unitig_2085_Tb427v10	1359	382	-	3	4.76486600816837	0.932305718951706	8.56493260240057	3.72742465606395	11.4881920402973	0	0	0	0	0	0	1	0	1	1	1	1	2.10187586845763	1.38772292953158	1.07408655115137	0.0742067762416996	1.16284719201605	-0.32449993791557	-0.121491838465475	-8.11111746094592e-05	2.49382560782853	1.05364993175895	1.01641099580543	0.152855082365813	1.94356698213217	1.52921243364803	0.59587258074686	0.021186393263165	2.69544855840022	2.01441581189084	1.37786125510278	0.302293995005061	Tb427_000706800
unitig_2085_Tb427v10	1365	362	+	9	4.18680850921358	2.14322174053739	10.2038628579934	11.9025006963538	14.3283773309765	0	0	0	0	0	0	1	1	1	1	1	1	2.73826668235177	-0.17896732104518	-0.153910635175696	-0.00465594492013164	2.32511248577507	-0.933205673508525	-0.482616912817283	-0.000587933607731511	3.33399357258889	-0.246457951596046	-0.254189735616513	-0.0204337482327595	3.44024332328172	1.13227968182125	0.700153767721674	0.0300319218909825	3.56910817033628	0.633521351884314	0.493808460307563	0.0473533161540871	Tb427_000706800
unitig_2085_Tb427v10	1367	393	+	7	5.43029731287697	3.45425997545869	12.0921852104477	1.71666566746512	5.53697417159423	0	0	0	0	0	0	1	1	1	1	1	1	2.73749751554073	0.5015229764292	0.431252203516066	0.0150519519956791	2.44514916037061	-0.0168252227672286	-0.00897915529753541	-8.11111746094592e-05	3.28067367814712	0.334589740614465	0.343584063485484	0.0297191814472424	2.02764089259042	-0.537123517454413	-0.215363974434373	-0.00418122324704035	2.750358112195	-0.0927476974802117	-0.0639820369704094	-0.00402578951642178	Tb427_000706800
unitig_2085_Tb427v10	1375	351	+	6	8.81701184248092	6.94147365819844	20.8691982763754	7.04839017636055	10.6173997168092	0	0	0	0	0	0	1	1	1	1	1	1	2.9601535226008	1.37230410291022	1.22333140847774	0.103649107856139	2.79801403457913	1.08443354444842	0.633293715708513	0.00336705286720861	3.55895029770555	1.27574425795004	1.34046118808124	0.268435893507269	2.80830435796367	1.14739274453173	0.591274836258315	0.0211775862315731	3.08759360205819	0.891680077884356	0.647580321530134	0.0709227599372847	Tb427_000706800
unitig_2085_Tb427v10	1377	377	+	4	3.90235058972304	4.82667484642657	14.8096454374573	3.86930563348695	10.7081084070212	0	0	0	0	0	0	1	0	1	1	1	1	2.15409952153152	0.770773287706732	0.601829442772818	0.0244086172881998	2.29158010965529	1.15733257172841	0.593253581883077	0.00260645557962697	3.05314698378534	1.37845614201456	1.38966089308957	0.290969120229892	2.14866451372825	1.12932839883254	0.471592614926371	0.0131757441926519	2.82819795565386	1.51202556559084	1.05566757611443	0.169975301087048	Tb427_000706800
unitig_2085_Tb427v10	1382	355	-	5	3.24492159810789	11.2513510999407	21.0707325787012	6.84085850428072	8.38124329924876	0	0	0	0	0	0	1	1	1	1	1	1	2.18218356703116	0.249917127143859	0.196059470303032	0.00625996378392764	3.0070931761415	1.97401802156492	1.21398044401323	0.0820930111531181	3.44521744361402	1.54156432655707	1.60454882621622	0.407021133158153	2.66769020648243	1.3952002402737	0.688590821687725	0.0284719335654733	2.80509663725178	0.894113365667289	0.622038348332634	0.0665474677255077	Tb427_000706800
unitig_2085_Tb427v10	1416	397	+	4	2.66468040790617	4.19922631217386	6.65943256713585	2.49918065752198	8.19528478810074	0	0	0	0	0	0	1	1	1	1	1	1	1.91599240738693	0.277021090718295	0.207782823939344	0.00681611775554171	2.20117412513002	0.980800658464822	0.490837364024274	0.000587933607731511	2.504885125121	0.349168787814716	0.337116381657953	0.0291289696443869	1.87724671395206	0.699950204592893	0.266608289834597	0.00577509967719297	2.64507914045904	1.20525171413565	0.81794870006165	0.104853735680103	Tb427_000706800
unitig_2085_Tb427v10	1425	400	-	4	2.6274457998889	4.11242003910881	6.70760729111741	8.96054828043487	17.1287378032179	0	0	0	0	0	0	1	1	1	1	1	1	1.9074549417322	0.259294884690686	0.194205452475169	0.00623379813785333	2.18772445113899	0.954534537434684	0.475980956775875	0.000369384467076023	2.50972270450778	0.358206615826593	0.345971719821796	0.0299002580276393	2.70592439898039	2.03767458423633	1.01764929626032	0.0823583389922955	3.15489113971322	2.06820565031613	1.51723958078733	0.376553664763863	Tb427_000706800
unitig_2085_Tb427v10	1429	335	+	8	1.18802443197414	6.46626417644589	6.69405121344088	9.26731756475039	10.0799761366593	0	0	0	0	0	0	1	1	1	1	1	1	1.92139931329726	-1.54682911927665	-1.16128171839379	-0.0906524129855697	2.94392401273074	0.594840062402103	0.360191656244797	8.11111746094592e-05	2.96713363555185	-0.618758910575243	-0.619505082538915	-0.0665088264875075	3.18771262253106	1.01639005787779	0.585722403576608	0.0206488842534425	3.24536365478338	0.389150682353633	0.289346712937159	0.0232798040523289	Tb427_000706800
unitig_2085_Tb427v10	1430	345	+	8	3.40075556533812	6.0313434885671	3.91819148878063	3.6857759846283	9.74900374440684	0	0	0	0	0	0	1	1	1	1	1	1	2.52560821912411	-0.296327506638675	-0.246116966902442	-0.008022011423416	2.89742131198824	0.504194306554486	0.30181913358265	8.11111746094592e-05	2.61545939456292	-1.27912858130693	-1.24562587976229	-0.228865964624372	2.57647897220389	-0.0115815826255199	-0.005555406996269	-0.000146380215893016	3.22243730767287	0.349532617846573	0.2590079584353	0.0202446468524004	Tb427_000706800
unitig_2085_Tb427v10	1434	418	+	6	3.21961784422304	5.07919184190173	18.6775012994487	5.69672037817158	8.4893234400639	0	0	0	0	0	0	1	1	1	1	1	1.5	2.29779706186549	0.00713946134493826	0.00571013482799596	0.000139321334752643	2.59024793890423	0.679206394793616	0.376312196782962	8.11111746094592e-05	3.48089128604239	1.12731708869769	1.17684566061425	0.203266964888077	2.66597229375566	0.910336556343886	0.449050408362827	0.0120682265197461	2.93432612848687	0.630431112082323	0.447359266259537	0.0411247486350088	Tb427_000706800
unitig_2085_Tb427v10	1442	396	+	11	5.35441767220324	9.30284746287902	12.1796607842258	11.7503083739271	10.0499558157432	0	0	0	0	0	0	1	1	1	1	1	1.5	3.03654381589339	-0.117087075893247	-0.105664485114369	-0.00314924616902761	3.4083814150854	0.627390797716976	0.424548054211934	8.11111746094592e-05	3.59400310044029	-0.30378613145186	-0.320131877040832	-0.0274029607787887	3.5691540586141	0.806653275037893	0.516429031163251	0.0152269234748177	3.46136350387009	-0.107091032797763	-0.0821862511820627	-0.00547379495023632	Tb427_000706800
unitig_2085_Tb427v10	1446	308	-	36	22.9232694197937	21.8503201053736	64.5282466535933	37.2558362628356	74.7643995604781	0	0	0	0	0	0	1	1	1	1	1	1	4.86984755751299	0.279679749486672	0.333164699247995	0.0110185314690532	4.83602407393313	0.0692374394712147	0.0631781055910158	8.11111746094592e-05	5.60640958945502	0.247008597278969	0.312308208562867	0.0266052192054527	5.21422616296537	0.493193888138907	0.455809383474727	0.0123649810902862	5.71186013899668	0.739098302654983	0.758239478142068	0.0919279917056108	Tb427_000706800
unitig_2085_Tb427v10	1446	384	+	26	8.49667400172853	4.59706322088772	26.8943409635068	11.0164194560053	22.8234781651307	0	0	0	0	0	0	1	1	1	1	1	1	3.94865610088786	-0.662228144045834	-0.68898628031859	-0.0311408059561048	3.53879335111685	-1.52748289801556	-1.06512876049717	-0.0466111868471051	4.75186322301342	-0.488768467298138	-0.569896909620059	-0.0589749355335511	4.12677039544181	-0.606109227296541	-0.446494885709544	-0.0118618946968891	4.63581574955649	-0.389587954288646	-0.351066811684108	-0.0299934713848485	Tb427_000706800
unitig_2085_Tb427v10	1455	421	-	11	9.52388664353745	14.9225848479941	12.9336731110665	20.8891935204646	21.8522745491223	0	0	0	0	0	0	1	1	1	1	1	1	3.42446602794962	0.677569849841106	0.65022829547188	0.0279565789545653	3.73526731714081	1.26350455552418	0.920891315175909	0.0251286470487131	3.63567193975317	-0.224430352568985	-0.237332376536739	-0.0187981120394101	3.97118606882837	1.52155145247242	1.07958883804298	0.0978298768350152	4.00295584864344	0.856629759340705	0.709672621616847	0.0824880111541629	Tb427_000706800
unitig_2085_Tb427v10	1542	431	-	9	4.54373518969354	1.32560879489828	3.61314278772919	4.5232452368513	4.06437749445302	0	0	0	0	0	0	1	1	1	1	1	1	2.79121002277206	-0.0699989961553729	-0.0607191659683618	-0.00173375086382501	2.05815258020249	-1.45456045120109	-0.700498050128527	-0.00584725991443306	2.6440843346508	-1.54646098447288	-1.50932343829263	-0.351847030838386	2.78827361156219	0.0189167586926705	0.00968896153573143	0.000264835812773563	2.71917281367158	-0.827059289068021	-0.567797075890976	-0.0579697741322132	Tb427_000706800
unitig_2085_Tb427v10	1550	420	-	9	1.5947774575178	1.43112871568068	5.86483410450802	4.91069872858801	7.58954493197235	0	0	0	0	0	0	1	0	1	1	2	0.5	2.15736224909244	-1.37847434560238	-1.07691938149579	-0.0747071865337861	2.09868592050393	-1.37537846622277	-0.669650727687831	-0.00466262430703644	2.95902521255002	-0.954960459227319	-0.955493268610526	-0.13633083284036	2.84187121337602	0.108657662084327	0.0565658872505237	0.000737322924856354	3.13199303061725	-0.127150780410392	-0.0929594605468105	-0.00625677215362891	Tb427_000706800
unitig_2085_Tb427v10	1572	360	-	6	6.33940647473932	7.60646772065248	9.13945265512548	10.9833594072716	12.3637459797055	0	0	0	0	0	0	1	1	1	1	1	1	2.73715542563907	0.913720442656245	0.785650947931129	0.0392662214601345	2.85975656771031	1.20481425610594	0.714515540891008	0.00646445969605418	2.98469547409513	0.188372472698595	0.18886451392488	0.0147256724847837	3.11095628550082	1.65905105234824	0.935220459393439	0.0646472471927243	3.19283931802558	1.07251343657356	0.791259269419968	0.0988210737011532	Tb427_000706800
unitig_2085_Tb427v10	1573	418	+	12	1.60980892211152	4.35359300734434	8.17140681850881	7.83299051998592	28.0147673522109	0	0	0	0	0	0	1	4	1	1	1	1	2.36048426743301	-1.75009371318189	-1.41439527717897	-0.151584223129148	2.96145466387196	-0.483777706465321	-0.294205838532829	-8.11111746094592e-05	3.38006112998686	-0.950956917871681	-0.984507378523961	-0.143953486332174	3.35134526429679	0.185857840268024	0.112151352125036	0.00202644117790855	4.23874677334063	1.0447426696821	0.893660092976083	0.122626566612281	Tb427_000706800
unitig_2085_Tb427v10	1579	335	+	16	1.18802443197414	9.05276984702425	8.60663727442399	6.61951254625028	12.3199708336947	0	0	0	0	0	0	1	1	1	1	1	1	2.39986495235132	-2.46979639477007	-2.00913095219471	-0.431910916359403	3.650156612912	0.0562678755859742	0.0402380579478103	8.11111746094592e-05	3.61565627038575	-1.3042200366412	-1.37688677475532	-0.285079024201251	3.43808629325389	-0.464413998027237	-0.287005016652902	-0.00650617906092686	3.86235759698845	-0.438063627632092	-0.355918990554952	-0.0304416648153427	Tb427_000706800
unitig_2085_Tb427v10	1603	385	-	14	0.939656939199907	3.65213249886304	7.5485303467736	13.6680212130162	15.164938148489	0	0	0	0	0	0	1	1	0	1	1	1	2.19185303149485	-2.5271617614776	-1.98576709863056	-0.416064620763328	2.95591673872799	-0.922821099333507	-0.560443723190146	-0.00204214510543331	3.43335318389862	-1.27806382164204	-1.32897912654537	-0.263309378398292	3.84127368364436	0.619882291316376	0.425846539351835	0.0109110754100428	3.91372408169584	0.026976837516124	0.0220752997450796	0.00128873450031684	Tb427_000706800
unitig_2085_Tb427v10	1616	406	-	37	8.51510064749165	9.46596904223177	20.4150142693152	14.019915940292	24.7417396034693	1	0	1	0	0	0	2	1	2	1	2	2.5	4.20058114447811	-1.15224322291107	-1.24508175492495	-0.108292527912321	4.2729143915057	-1.101907488948	-0.900732668680952	-0.0227833713468794	4.80764288382372	-1.38256999990436	-1.62031739574544	-0.416383061977548	4.54438994329527	-0.842172510749671	-0.681813385991514	-0.0277490413387212	4.94327906320079	-0.813650862846438	-0.762182955213476	-0.0928830411361208	Tb427_000706800
unitig_2085_Tb427v10	1620	371	-	6	2.00686895182348	4.02607312600848	13.5549891011692	7.08174164382026	12.9110923180581	0	0	0	0	0	0	1	1	1	1	1	1	2.01316314923944	-0.582363790701257	-0.444054589122241	-0.0156129391307314	2.43934980599928	0.384758101763948	0.205025023000052	8.11111746094592e-05	3.25672507401031	0.702145422875161	0.719612646523319	0.0845021663491634	2.81148450703402	1.15271555420063	0.594591789472702	0.021186393263165	3.22289728045484	1.12437318155914	0.833231170860828	0.10820205884132	Tb427_000706800
unitig_2085_Tb427v10	1624	377	-	21	3.90235058972304	8.68801472356783	48.6602635802168	8.70593767534563	23.3631456153191	0	0	0	0	0	0	1	1	1	1	2	0.5	3.28226939816142	-1.418763822713	-1.33139721825792	-0.127435629389447	3.81300896165157	-0.390695785023222	-0.289683351175094	-8.11111746094592e-05	5.02284275027463	0.639735271156295	0.76484601676166	0.0930226719370315	3.81441471509001	-0.564608316434822	-0.385250448838723	-0.00927237538778892	4.50148853986747	-0.0361346804687993	-0.0320011956512706	-0.00198632069874881	Tb427_000706800
unitig_2085_Tb427v10	1637	383	-	26	0.94851361067168	4.62918369219465	31.1225682678991	13.8737961474124	16.2206941464287	2	0	2	0	0	1	3	7	6	3	3	3.5	2.63124684761692	-3.35940215596513	-2.83900589868503	-1.17252117683534	3.54332484712451	-1.51866399754007	-1.0600743762266	-0.0455078565801364	4.85540154612711	-0.288258302746244	-0.339315367896001	-0.0293537187118109	4.28664484006206	-0.314864047416057	-0.240743924168546	-0.00496161225660239	4.39574164522963	-0.834992742734911	-0.729302401921871	-0.0860474592604945	Tb427_000706800
unitig_2085_Tb427v10	1658	349	-	8	3.33754349160428	2.34627169511398	9.89007387333361	1.19241752884616	9.6196778974283	0	0	0	0	0	0	1	1	1	1	1	1	2.51382297108042	-0.320644828118454	-0.265797363864169	-0.008866287865098	2.29826811214851	-0.664685365206193	-0.341323212270431	-8.11111746094592e-05	3.23229842398266	-0.118132995712953	-0.120831126679557	-0.00890129299771659	1.92327418726724	-1.06291760413817	-0.411311120673872	-0.0100277220814793	3.21327715344177	0.333718763726913	0.246953777099921	0.019319653380422	Tb427_000706800
unitig_2085_Tb427v10	1671	321	-	14	10.1492757497931	5.70267424515726	13.8699119725353	7.34943009305897	16.4302436455565	0	0	0	0	0	0	1	1	1	1	1	1	3.63533220353295	0.439392806371311	0.435730950197407	0.0151256893399956	3.24543567695906	-0.358736877884517	-0.233644909746986	-8.11111746094592e-05	3.85148015707504	-0.481421584482903	-0.518465712563379	-0.0515340930396006	3.41528445311593	-0.131308778459008	-0.0806437067713316	-0.00108721538810154	3.96975591271423	0.127866085114133	0.105447360324376	0.00734229620109071	Tb427_000706800
unitig_2085_Tb427v10	1749	422	-	26	8.68937491425406	12.7020357046581	25.9295717124524	12.4402208743366	14.2404034958447	4	1	1	3	0	1	7	4	5	7	2	4	3.96394359172881	-0.63113662855192	-0.658161363035484	-0.0286239845978791	4.22530447719039	-0.192600740890277	-0.155905475853044	-8.11111746094592e-05	4.72600079797311	-0.538818536476035	-0.626772375339331	-0.0675015299313184	4.21085539604855	-0.453233027077363	-0.340535835069649	-0.00787480255837827	4.30481228298949	-1.00230944291748	-0.864961862904941	-0.115537773898512	Tb427_000706800
unitig_2085_Tb427v10	1771	427	+	11	3.08652811519278	6.13371570831463	4.77144576132398	3.99468624831754	12.3570555588036	0	0	0	0	0	2	1	3	1	1	1	2.5	2.68307494815946	-0.843894928480511	-0.719240403301354	-0.0335224260769381	3.12668957099281	0.0787933489006997	0.0498823013596148	8.11111746094592e-05	2.96088032486474	-1.50273543427009	-1.50379654435195	-0.348741437911277	2.84589118397462	-0.435867324274366	-0.227183078389441	-0.00449277833760879	3.60402516729143	0.143869680199955	0.112703995006949	0.00800357921734781	Tb427_000706800
unitig_2085_Tb427v10	1791	359	-	14	2.12307074167392	4.37692309642476	14.1828087347829	3.31971868076646	1.03375769248484	0	0	0	3	0	0	3	1	3	7	1	6	2.6246188556706	-1.63318409559084	-1.37869411115559	-0.141120448786991	3.07197610900376	-0.69664606834251	-0.435240532840912	-8.11111746094592e-05	3.86701853182765	-0.451713823372636	-0.487116695439778	-0.0471001361721118	2.89572369198117	-1.02095521534076	-0.540180213160935	-0.0167955543404609	2.23752578739929	-2.84065369713423	-1.80700303862606	-0.571950854016435	Tb427_000706800
unitig_2085_Tb427v10	1804	363	+	38	9.37623525118935	9.57757765026644	21.4796586414948	12.8878936613393	13.260576334087	0	0	0	0	0	0	2	1	2	2	2	1.5	4.28537387123675	-1.05619798334768	-1.15577703342107	-0.0896417902612112	4.29993176757083	-1.12536245737755	-0.924994461546925	-0.0257247198738653	4.8624418080219	-1.35234877850977	-1.59291436002496	-0.399914877476433	4.50482181629335	-0.991331427872869	-0.795737463468156	-0.0416101831655184	4.52462776563514	-1.67425305039735	-1.48720344424144	-0.359959862991873	Tb427_000706800
unitig_2085_Tb427v10	1831	378	+	17	7.76817782833688	12.4622785174998	36.0528008768363	13.4417634268708	22.3150561230251	0	0	0	0	0	0	1	1	1	1	2	1	3.58842621744662	-0.19893109561799	-0.195845377245156	-0.00625996378392764	3.91276522509561	0.39724688891576	0.301013885388377	8.11111746094592e-05	4.66059653474104	0.531948597378407	0.615109494663659	0.0659654980566051	3.96531208208246	0.299545166283001	0.212230636374567	0.0041040479750703	4.32059865726139	0.223957863871868	0.193674797105111	0.0147016480370702	Tb427_000706800
unitig_2085_Tb427v10	1908	410	-	141	85.2396138575072	105.86859944066	188.944822978925	136.827108672522	192.69248053539	2	2	0	1	4	0	1	1	1	1	1	1	6.78327412873684	0.225456034402762	0.345558973576864	0.0116457344277378	6.93879337763831	0.243374454012456	0.305535668544063	8.11111746094592e-05	7.35514607399467	-0.269813586282353	-0.411266228356547	-0.0374875638259358	7.1230654386853	0.284167437485035	0.340847903055873	0.00787737814681223	7.36927668754796	0.114543481038018	0.138903837171195	0.0102038590678993
unitig_2085_Tb427v10	2106	349	-	4	1.11251449720143	2.34627169511398	6.92305171133352	23.8483505769232	7.48197169799979	0	0	0	0	0	0	1	1	1	1	1	1	1.42961856624386	-0.735313168610391	-0.507368922288626	-0.0190652913644484	1.8394991922445	0.274162158605884	0.124377970518031	8.11111746094592e-05	2.53096871029529	0.397908926987308	0.384950808616506	0.0345079717637219	3.38783856994304	3.19706664471114	1.9487419092484	0.50420958586301	2.58333508243917	1.10262531489348	0.741103186947018	0.0883222055782203
unitig_2085_Tb427v10	2195	518	-	155	27.1910513871535	34.3578810099796	112.812996337334	34.7447267146229	86.3313946979694	43	13	22	22	23	33	7	6	7	7	6	7.5	6.03605934835086	-1.55707436042658	-2.1733913554471	-0.546391084311582	6.20209186828337	-1.46424096188925	-1.67041446990942	-0.28358842089264	7.05247014961457	-1.1244388784672	-1.65544905478351	-0.438305732079477	6.21005314194886	-1.76604460367759	-1.90734550406197	-0.47708533168188	6.86045781090628	-1.17575220637527	-1.36001104930593	-0.293586732405281
unitig_2085_Tb427v10	2690	427	+	120	79.4780989662142	77.6937323053187	138.371927078396	15.9787449932702	4.11901851960119	0	0	0	0	0	0	1	1	1	1	1	1	6.61721121031742	0.351019324656258	0.527231216743325	0.0196083941248078	6.60093520132993	0.0456821927448672	0.0549994165608486	8.11111746094592e-05	7.01525025719726	-0.46023628146383	-0.674744250959331	-0.0762768323341701	5.47771190171819	-2.45086588466882	-2.37131572469964	-0.845271392424695	4.56023783340192	-4.9003045713058	-4.37298175302094	-3.91750784582401	Tb427_000706900
unitig_2085_Tb427v10	2804	413	+	8	12.3600776216229	9.01565974893094	21.914676098953	12.5663166547375	18.1276709129291	0	0	0	0	0	0	1	1	1	1	1	1	3.38614514336727	1.47140614870569	1.40357134488597	0.148480932581398	3.16888326377308	1.03318963368636	0.660749516573793	0.00446051590476772	3.78691729407789	0.936254908650669	1.00278080434908	0.149207117921388	3.39762172215258	1.37899744128093	0.842820426568284	0.0481305456159003	3.65341911807967	1.10344555769739	0.870526277891438	0.117003630206077	Tb427_000706900
unitig_2085_Tb427v10	2924	396	-	2	8.03162650830486	7.61142065144647	9.96517700527567	17.6254625608907	22.8408086721436	0	0	0	0	0	0	1	1	1	1	1	1	2.207374452317	2.57707576294274	2.03025673293824	0.446292883340289	2.17094135406714	2.61775104811506	1.29950540846024	0.107224529496211	2.35472645147126	1.76502260832285	1.68451647837624	0.456895506398157	2.7509370014384	3.80859327605895	1.92858912855354	0.48872103547624	2.9333553678496	3.38580761738367	2.40224270158961	1.12319054403796
unitig_2085_Tb427v10	2968	410	+	29	13.3709198207854	31.4537143265728	82.4486500271672	40.0653964621197	48.8270538913206	0	0	0	0	0	0	1	1	1	1	1	1	4.3383173021805	-0.180596946182994	-0.199178134827375	-0.00645167977792622	4.94027739262573	0.885846442038557	0.824001697131632	0.0144242930149345	5.62839482302283	0.904169961399187	1.14567425635112	0.192482772098309	5.11241036638278	0.914571764626751	0.829636927589632	0.0472485966659213	5.25347513385986	0.468955197655158	0.456179386243939	0.0424470981568191
unitig_2085_Tb427v10	3350	371	+	17	12.0412137109409	10.0651828150212	11.4696061625278	7.08174164382026	24.8290236885733	0	0	0	0	0	1	1	1	1	1	1	1.5	3.88894404378291	0.413560902401772	0.426386319748238	0.0148154527402201	3.76526442152337	0.11040949394136	0.0810072235523134	8.11111746094592e-05	3.85529339785823	-1.01673577618375	-1.09532669507717	-0.176103673955926	3.52590615643595	-0.480686893324713	-0.304205226445403	-0.00665949778020552	4.39600129051719	0.362761004610439	0.31685487875711	0.0261667071831759
unitig_2085_Tb427v10	4594	437	-	13	16.1980120401223	1.27136938178383	0	0	0	0	0	0	0	0	0	1	1	1	NA	NA	NA	3.90824597590578	1.2016299526521	1.2425375580225	0.107879927586099	2.28987629464804	-2.01591901620058	-1.03290329441186	-0.0419167276781732	1.37744375108173	-4.90521548063882	-4.3540709380991	-4.06620429720353	1.37744375108173	-3.23799887526946	-1.03343824277334	-0.0864564697499131	1.37744375108173	-3.98853786955577	-2.19804888240219	-0.914383693330025	Tb427_000707000
unitig_2085_Tb427v10	4764	397	+	75	25.7585772764264	46.1914894339125	39.9565954028151	7.49754197256595	4.5529359933893	0	0	0	0	0	0	1	1	1	1	1	1	5.47656079274165	-0.595653903309897	-0.771982102486932	-0.0380426140935717	5.89174622236914	0.0194681237169209	0.021223847325185	8.11111746094592e-05	5.7883538751	-1.49583803313452	-1.92570103004013	-0.634316781476184	4.61898069910693	-2.72294911446002	-2.23979061323148	-0.72743632261854	4.28776332223648	-4.05456281056073	-3.49102416580127	-2.46606465002167	Tb427_000707000
unitig_2085_Tb427v10	4808	439	+	10	5.8351870446171	5.64204292188575	2.45550942643703	1.21737234296418	0	0	0	0	0	0	0	1	1	1	1	1	NA	3.02785231896965	0.127561751009789	0.114957069948157	0.00333568345625758	3.00551800849184	0.105176685815277	0.0646566101605508	8.11111746094592e-05	2.47786212238625	-2.14608732206732	-2.06768683059996	-0.755908916735926	2.08626014314767	-1.41494071636999	-0.57865270554881	-0.0200090813483415	1.19615871138938	-3.53842379714076	-1.88973769114354	-0.637189131125683	Tb427_000707000
unitig_2085_Tb427v10	5104	395	+	41	25.1047642415664	0	0	0	0	0	0	0	0	0	0	1	1	NA	NA	NA	NA	5.02668990081152	0.225506033978287	0.274654069208187	0.00921738897382159	2.18751971567346	-5.45609416114676	-2.72054579665132	-1.09370033194591	2.18751971567346	-6.65224184262059	-6.26848701653644	-8.38475867328985	2.18751971567346	-5.21872898484606	-2.2076038578279	-0.701882603956063	2.18751971567346	-5.95571297543996	-3.75803812733366	-2.87228538368197	Tb427_000707000
unitig_2085_Tb427v10	5134	328	+	170	68.7500859823315	58.3874437004269	29.1506613383014	5.57994378229993	0	0	0	0	0	0	0	1	1	1	1	1	NA	6.76368594317716	-0.35243260949096	-0.538898182579006	-0.0200865467916086	6.64675803575555	-0.86676247247946	-1.04969581177616	-0.0438850392503014	6.15181015369802	-3.13701554509261	-4.19045744752685	-3.75368495425652	5.00884295649684	-4.34309628800221	-3.8636756558646	-2.74849837062965	3.20681396451209	-8.32976399114993	-6.15815908393146	-7.8364201947086	Tb427_000707000
unitig_2085_Tb427v10	9071	402	+	81	82.4255539733192	111.933136293543	267.350050081692	130.809666564465	102.088484909556	0	0	0	0	0	1	1	1	1	1	1	1	6.36123649694975	0.960169805607714	1.39700874324616	0.146483803808455	6.58082581665531	1.13493485776012	1.36286640243677	0.131131180138934	7.2070049549068	1.03722021615087	1.55413915917883	0.377021903368155	6.69277873518791	1.0297817066647	1.18042089551993	0.127734195955193	6.51472657404362	0.0044165277092727	0.00493713831762387	0.000346677281945863
unitig_2085_Tb427v10	9867	255	-	60	38.0380047034729	79.0071747520781	86.7973120818953	31.2885869412833	48.2753096947649	0	0	1	0	0	0	1	0	1	1	0	1	5.59353660525894	0.27861245319159	0.366837509637218	0.0122545873175453	6.11593819384042	1.09282664353323	1.23147233245797	0.085808205451417	6.18336428278027	-0.0857196784790807	-0.114879763833212	-0.0084550011449359	5.45465010986292	-0.506913687711309	-0.488563695014438	-0.0141687047797159	5.76347118264865	-0.618435444862033	-0.638141051397829	-0.0692299854829496
unitig_2085_Tb427v10	10259	364	+	119	88.1389334017608	105.679131183596	230.692813712267	88.4777271876988	74.2150494257741	0	0	0	0	0	0	1	1	1	1	1	1	6.68536771215667	0.513739081993865	0.77810306717227	0.0386003558495315	6.81561161972447	0.488441518417752	0.604148440682653	0.00288195928369829	7.37690977612142	0.259707351966689	0.396868346767829	0.0359147017781741	6.68811957510699	-0.083604418197779	-0.0957835647820786	-0.00148873342983031	6.5620968844885	-1.00667563667699	-1.13073105550373	-0.196104641446107	Tb427_000707100
unitig_2085_Tb427v10	10769	423	-	49	25.1598882632544	0.700772234143119	0	0	0	0	0	0	0	0	0	1	1	1	NA	NA	NA	5.15539980157492	-0.023832831288522	-0.0295543249330026	-0.000711975766499052	2.94665957130895	-4.48361552591875	-2.71677813638404	-1.0895092196422	2.3146783100398	-6.92441982562196	-6.58837322055454	-9.2478470814893	2.3146783100398	-5.52267384865013	-2.43595397049184	-0.908220671921854	2.3146783100398	-6.25798872408593	-4.03058729310996	-3.31525917208526	Tb427_000707100
unitig_2085_Tb427v10	10827	431	+	41	21.9613867501854	31.1518066801095	91.5329506224727	44.5862744775342	91.8549313746382	0	0	0	1	0	0	1	1	1	1	1	1	4.9322072638487	0.0350319621778592	0.042102200786093	0.00111951075332248	5.17962768852127	0.365272883497515	0.354609267003588	8.11111746094592e-05	5.9495590045098	0.545125190394376	0.713261763044078	0.0832078229540979	5.43482791492409	0.542853672234664	0.521452342792528	0.0155747159497609	5.9520782617491	0.838602385462245	0.883565250468413	0.119942789182819	Tb427_000707100
unitig_2085_Tb427v10	14359	358	-	9	9.59873716782799	18.7318979959992	25.2656660575318	24.5271756256347	18.6698653629374	0	0	0	0	0	0	1	1	1	1	1	1.5	3.29201525285108	0.957863541527561	0.900263369177111	0.0515312069936133	3.75667837880374	1.85642033430971	1.35946778989217	0.129949297717006	3.96765274790712	0.960969065359354	1.04525067584527	0.161014994316249	3.94667554854392	2.02876187602188	1.43082185564666	0.229051963402881	3.75434790639556	0.961831948352873	0.769730048326619	0.0942779411412228
unitig_2085_Tb427v10	14871	310	-	11	2.67167355163262	4.61746004920148	27.9168232622145	11.1705576800732	23.132297145705	0	0	0	0	0	0	2	1	3	1	1	1	2.59440312179705	-1.02663496698905	-0.862377033071811	-0.0469764343520706	2.93949494528559	-0.28599109175269	-0.172986563745258	-8.11111746094592e-05	4.17611766729435	0.809560286814261	0.896608646978993	0.121349291518074	3.53418177656263	0.745263150375817	0.472691431701928	0.0132391431301966	4.04312496115306	0.929279948103223	0.774111443872307	0.0952429754754028
unitig_2085_Tb427v10	16368	337	+	44	23.5386269397443	35.7103078657161	92.2463431251187	49.5621271027012	77.8780701848604	0	0	0	0	0	0	1	0	1	1	0	1	5.0315080095414	0.0338280720673163	0.0412286529196603	0.001091312725333	5.32703098436974	0.449724366509184	0.447816421570974	8.11111746094592e-05	6.00547596250377	0.45283746135859	0.595887510464963	0.0631114634740331	5.56069055861302	0.582388685176854	0.571273472466064	0.0195591801275033	5.88405578868626	0.503609988667006	0.5266655537438	0.0518607026091971	Tb427_000707200:pseudogene
unitig_2085_Tb427v10	16387	435	+	3	2.22963890208723	3.22299500948637	10.9441049589942	8.15297512372038	9.62510714946663	0	0	0	0	0	0	0	0	0	0	0	0	1.62803251743938	0.403415301166261	0.288061540294156	0.00970952277683005	1.85190930218904	1.02356001522302	0.465945708302023	0.000214370406390771	2.66194382568974	1.36813801904189	1.33714768095553	0.266947418504435	2.46027558857499	2.35799662198291	1.09014799245349	0.100973414084379	2.5736100962087	1.81163873901659	1.2157917371605	0.228967414901403	Tb427_000707200:pseudogene
unitig_2085_Tb427v10	16629	496	-	22	15.0734500301433	24.8703224443684	59.1341757315192	19.4820237428954	57.5786491530279	0	0	0	0	0	0	1	1	1	1	1	1	4.22643488766336	0.374140263635907	0.405845606678138	0.0137661274638984	4.57846152334128	0.965347645126577	0.838731070836172	0.0152723153447359	5.19496027628397	0.842753745423699	1.02403439752567	0.154825222628286	4.4062419476338	0.376700844930297	0.295896738973818	0.00665949778020552	5.17589454470225	1.10226871340991	1.06230985363259	0.172206679829291	Tb427_000707200:pseudogene
unitig_2085_Tb427v10	18285	295	-	186	83.1262526972737	42.7150552156615	238.01419217061	60.6915485241664	156.161471353804	0	0	0	1	0	0	1	1	1	1	1	1	6.96445791610819	-0.200948695873312	-0.314759103678153	-0.010595269989247	6.4882469598435	-1.43356071624048	-1.70071900919521	-0.302206886497519	7.72048156132742	-0.359893146087229	-0.572925058249556	-0.0594411882086198	6.73914616193675	-1.26806945539606	-1.4611778686666	-0.245180091545717	7.41726921163555	-0.585672188350409	-0.713270637872365	-0.0831370470527272
unitig_2085_Tb427v10	19231	372	-	14	8.98864868990109	9.99534363012257	18.8135950986129	5.02073397411852	1.97970145899939	0	0	0	0	0	0	1	1	1	1	1	1	3.55209181899566	0.269495569793285	0.2638227479512	0.00875529872457561	3.62482924649105	0.379815885189686	0.27006849169684	8.11111746094592e-05	4.06476291374372	-0.0730242200411871	-0.0800969007232781	-0.00586473160633783	3.16142053961878	-0.56972418284997	-0.325859022379471	-0.00746036800004207	2.58407371723537	-2.27226139400993	-1.52742310536885	-0.382529511548913
unitig_2085_Tb427v10	19340	375	+	24	17.7260936635288	5.87323212227854	6.31656458131044	0.98188971092447	0	0	0	0	0	0	0	1	1	1	1	1	NA	4.40132166280234	0.48290886090729	0.537563094064861	0.0200176244063516	3.64336752542507	-1.09757246059248	-0.783694744426171	-0.0115772295704252	3.69187733785331	-2.29960124356108	-2.44330735227774	-1.13214520019168	2.59107396186356	-3.04202237926956	-1.46589182622715	-0.246390933181217	1.8073549220576	-5.04148822225554	-2.98832573691072	-1.82370935419569
unitig_2085_Tb427v10	21236	398	+	29	22.9858252736678	10.8422318729567	3.3377261206262	0	0.907552199987604	0	0	0	0	0	0	1	1	1	1	NA	1	4.71818071695969	0.587886625626306	0.685286404138548	0.0309376942469684	4.19313784972613	-0.564540740964065	-0.453952952529236	-0.000103214368277992	3.41144740330933	-3.36897372951732	-3.49686021812308	-2.55394715125747	1.94132152468092	-4.62489759462743	-1.80075432319628	-0.413507169188209	2.68791573797108	-4.14874367622021	-2.83442010635469	-1.62585254337768	Tb427_000707300:pseudogene
unitig_2085_Tb427v10	21239	397	+	71	60.3994225792066	13.4375241989564	2.21981085571195	0	0	0	0	0	0	0	0	1	1	1	1	NA	NA	6.04411399044002	0.700842359988901	0.979268122266515	0.0601207594164439	4.98038687078644	-1.59080857643526	-1.49058241135641	-0.186709839382852	3.80168883107286	-5.1803492979144	-5.55539628901016	-6.63207396402882	2.57993566838919	-6.15070398252835	-2.95355361471094	-1.47368712273187	2.57993566838919	-6.8829056890728	-4.62371227447813	-4.39126269585711	Tb427_000707300:pseudogene
unitig_2085_Tb427v10	21252	391	+	7	8.22222030676964	7.88107417065227	1.09401977027184	1.74251043018515	0.929011522626186	0	0	0	0	0	0	2	2	1	0	1	1	3.01579301311664	1.07365976439408	0.965699840810578	0.0583906349652834	2.98701287808156	1.0399661260234	0.636424437512742	0.00342156245980848	1.78978005923641	-2.45197082248333	-2.242831360113	-0.921989685399236	2.03600264545822	-0.523876847441658	-0.210647282969987	-0.00397124808488738	1.7109540725252	-1.77711292907391	-1.03650902215217	-0.163856026112791	Tb427_000707300:pseudogene
unitig_2085_Tb427v10	24980	339	-	54	29.1485460702901	3.77319231753676	0	0	0	0	0	0	0	0	0	1	1	1	NA	NA	NA	5.32903688905399	0.0480352655124523	0.061013956858917	0.0017542678492752	3.93174928629851	-2.84364618192004	-2.16362806003086	-0.626284002130719	2.38409216238846	-7.0727646469723	-6.76537447934899	-9.74439165337932	2.38409216238846	-5.68780268817048	-2.56596788740047	-1.03710215911804	2.38409216238846	-6.42225555683409	-4.18258362245603	-3.57600557896592	Tb427_000707400:pseudogene
unitig_2085_Tb427v10	25640	382	-	5	6.67081241143572	7.45844575161365	5.35308287650036	0.931856164015986	0	0	0	0	0	0	0	1	1	1	1	0	NA	2.6507840979003	1.2178380732593	1.03248269258277	0.0674383946611995	2.72595916255605	1.42593852942745	0.817780062257732	0.0144242930149345	2.50431416261729	-0.230911097428475	-0.222930794920204	-0.0176470283900975	1.48865909686164	-0.478741584002712	-0.15905363279734	-0.00301511475192679	0.729715809318649	-2.36356842205373	-1.16233126453831	-0.207930715839876	Tb427_000707400:pseudogene
unitig_2087_Tb427v10	3506	402	+	82	93.7048403065102	110.31091692697	279.706565001434	125.994586813626	109.252589113735	0	0	0	0	0	0	1	1	1	1	1	1	6.46202574874675	1.12941519521952	1.66412056288147	0.244709036924981	6.57913921229115	1.09646534799873	1.31638324269682	0.113051559746292	7.24833458065134	1.08168900498623	1.62849105969536	0.421535017069285	6.67462702591577	0.959117563637473	1.09714898911628	0.102280184450254	6.57221668900898	0.0823507485046851	0.0925931599599654	0.00622515858735803
unitig_2087_Tb427v10	4302	255	-	61	46.683005772444	72.2351312018999	89.9535779757824	19.2545150407897	40.9608688319218	0	0	0	0	0	0	0	0	1	0	0	0.5	5.75135496398944	0.548417839223053	0.737455848663596	0.0351938447481553	6.06354747853135	0.944127089693769	1.05586287921805	0.0448601524221553	6.22081008567599	-0.0596608301350022	-0.080267697706331	-0.00586473160633783	5.12331251492294	-1.18453450969129	-1.07670248392568	-0.0970992246411959	5.65809647467044	-0.870798245478945	-0.887934227392713	-0.121046136162992
unitig_2087_Tb427v10	4694	364	+	111	110.951363223393	72.9186005166812	177.377141209876	74.6197699173363	91.4980061413653	0	0	0	0	0	1	1	1	1	1	1	1	6.80058517640162	0.948292884517385	1.45650231290558	0.165085690695475	6.49948680464377	0.0724983703627222	0.0861370759529752	8.11111746094592e-05	7.13781860655235	-0.00041055947763613	-0.000610323058852914	-7.74616642426853e-05	6.51601031950387	-0.216789843297698	-0.243412860797329	-0.00503934272049681	6.66221529450423	-0.609036130309825	-0.690961816286249	-0.0789585341213248
unitig_2087_Tb427v10	5203	423	-	73	36.1673393784281	3.50386117071559	0	0	0	1	0	0	0	0	0	2	2	2	NA	NA	NA	5.69804801303383	-0.0729804874110371	-0.0974436537671069	-0.00294420759516823	4.10053214804254	-3.37854564829894	-2.66470773208215	-1.03366139205574	2.59983617241818	-7.53278865922473	-7.32656866988935	-11.4087198110641	2.59983617241818	-6.19749515685625	-2.99467246044645	-1.52409809491416	2.59983617241818	-6.92948266251707	-4.66955484582793	-4.48018583588902	Tb427_000707600
unitig_2087_Tb427v10	5261	431	+	42	24.2332543450322	33.140219872457	98.7592361979311	41.3553850226404	102.422312860216	1	0	0	0	0	0	1	1	1	1	1	1	5.01888555487798	0.141074134811061	0.171632202011474	0.00526745557017937	5.24075308305143	0.415105017869956	0.407285340240209	8.11111746094592e-05	6.02126019206591	0.616332342688805	0.812336970249405	0.102477320789896	5.3983661398713	0.404530975671693	0.386175514747815	0.0092950058576535	6.04740145428193	0.957951863933136	1.01981332422135	0.158561055730462	Tb427_000707600
unitig_2087_Tb427v10	8793	358	-	10	11.7317898717898	20.9356507014108	22.233786130628	21.1825607675936	9.3349326814687	0	0	0	0	0	0	1	1	1	1	1	1	3.50244052291685	1.09941518644159	1.06798597415333	0.0732766239555862	3.90712886499506	1.86021930673862	1.40786308019449	0.149081197339595	3.94954174558781	0.637509545341998	0.692344568341371	0.0791618157670211	3.91539033525414	1.68383352934484	1.17840103869207	0.127001571684434	3.3451163001505	-0.0475393305211133	-0.0358704225005871	-0.00233657012390301
unitig_2087_Tb427v10	9306	310	-	7	5.34334710326523	4.61746004920148	27.9168232622145	4.7873818628885	19.4798291753306	0	0	0	0	0	0	2	1	1	1	1	1	2.72684279280395	0.479586064385207	0.411673817858009	0.014037958786761	2.63115926506134	0.346115336302079	0.193780292000705	8.11111746094592e-05	3.8677819870701	1.45192680899816	1.56582287988534	0.383638723772063	2.65472205987763	0.478795557984967	0.235355977016383	0.0047826310920485	3.61368146942179	1.39427472016103	1.09374971990963	0.182561435518632
unitig_2087_Tb427v10	10808	338	+	53	31.6284401149	50.6607501487507	102.100356471068	36.2476236008725	86.4891874843456	0	0	0	0	0	0	1	1	0	1	1	1	5.37362300936936	0.191175469693661	0.244317627809719	0.00800930458324882	5.70921624964954	0.659405235919432	0.698924337170295	0.00584725991443306	6.21117945978921	0.323559946817062	0.434882002079845	0.0407090959530026	5.47052301895088	-0.121771515477516	-0.117677174925302	-0.00215153141144403	6.0921155851931	0.382376662948113	0.409031826232386	0.036628202130681	Tb427_000707700:pseudogene
unitig_2087_Tb427v10	10827	437	+	5	5.15391292185708	4.4497928362434	19.5499052854	6.17850069829373	7.17078964946111	0	0	0	0	0	0	0	0	0	0	0	0	2.47934064123107	0.864250969218848	0.712354830109135	0.0329351123991392	2.38339988197754	0.75756976494752	0.397829305583227	8.11111746094592e-05	3.39247756750626	1.44144923856495	1.49383024393558	0.343182602418351	2.59947793866865	1.28239525953178	0.619592663689958	0.0229651213290559	2.69940335924679	0.71687117195924	0.490641692483291	0.0468786038965668	Tb427_000707700:pseudogene
unitig_2087_Tb427v10	11070	495	-	19	17.3879233146333	23.3461908735701	63.2059995121766	19.2275548105335	68.9315470059044	0	0	0	0	0	1	2	1	2	2	1	1.5	4.22315811111796	0.78039476831958	0.846114056172285	0.044990955869272	4.43054457307829	1.09107114231449	0.920737496311429	0.0251286470487131	5.13937977921361	1.14769340732837	1.38725118777777	0.289888450337398	4.29377123091843	0.583210733288725	0.44664736785195	0.0118904902419412	5.20146081513393	1.56398479791651	1.51193109193065	0.373581317275254	Tb427_000707700:pseudogene
unitig_2087_Tb427v10	12132	371	-	6	2.00686895182348	4.02607312600848	13.5549891011692	6.07006426613165	7.94528758034347	0	0	0	0	0	0	2	4	1	1	1	1.5	2.01316314923944	-0.582363790701258	-0.444054589122241	-0.0156129391307314	2.43934980599928	0.384758101763946	0.205025023000051	8.11111746094592e-05	3.25672507401031	0.702145422875161	0.719612646523319	0.0845021663491634	2.7081736003547	0.980383553974605	0.489960081103397	0.0142105997142572	2.88929313444837	0.554145426727534	0.390533934373213	0.0343545065016361	Tb427_000707700:pseudogene
unitig_2087_Tb427v10	12150	377	+	6	5.85352588458457	5.79200981571188	8.46265453568988	2.90197922511521	6.81425080446806	0	0	0	0	0	0	1	2	1	0	3	0.5	2.68399857741392	0.804252144352948	0.685556797174815	0.0309376942469684	2.6769803197706	0.84839577057583	0.480563144403854	0.000587933607731511	2.9321829036878	0.0894731713119434	0.0893316666367385	0.00645157782161575	2.23340702452787	0.20411981017594	0.0876659068922153	0.00130160520461591	2.78557490772319	0.379270150474158	0.263067080187986	0.0206616132878559	Tb427_000707700:pseudogene
unitig_2087_Tb427v10	12730	294	-	206	59.0379388946939	34.4108101219195	235.709847782701	37.7670817735768	168.242333729931	0	0	0	0	0	0	1	1	1	1	1	1	6.79286767251148	-0.845651481681647	-1.29764327520799	-0.118528787189532	6.40779995100456	-1.8835941578353	-2.21072674028089	-0.657765961998536	7.78696163716256	-0.524355126312019	-0.841521417899241	-0.10882423833122	6.47401497619234	-2.07635269551367	-2.3194764005774	-0.798259624073657	7.54433806029794	-0.623856295073806	-0.768303733886301	-0.0940306916679235
unitig_2087_Tb427v10	12918	363	+	58	47.9229801727456	34.0536094231696	60.3476123737235	11.8139025228943	11.2204876673044	0	2	0	5	0	0	3	4	3	4	2	2	5.73399234331163	0.657842998338666	0.88256314959677	0.0493914729327542	5.49056461746146	-0.0224255231214219	-0.0229486861323889	-8.11111746094592e-05	5.89874673398697	-0.544613276045711	-0.708937673362271	-0.0823531252142835	4.74629043388899	-1.74961074187338	-1.47774632877383	-0.251877151588339	4.71066270664467	-2.53456497745301	-2.30590333815734	-1.02145544003562
unitig_2087_Tb427v10	13676	372	-	25	12.9836036631905	14.9930154451839	14.63279618781	5.02073397411852	0.989850729499694	0	0	0	0	0	0	1	1	1	1	1	1	4.21277978168207	-0.0147062425386408	-0.0159200719470128	-0.000290483917336683	4.31298570186902	0.0887157282914774	0.0731141177825278	8.11111746094592e-05	4.29601601272113	-1.2576340096686	-1.40759084455924	-0.29982118318314	3.56864271304074	-1.49197204597718	-0.955048286342733	-0.0689035249454196	2.62379656700114	-3.83516961842336	-2.59411060982831	-1.33877489801947	Tb427_000707800
unitig_2087_Tb427v10	13785	375	+	15	17.7260936635288	7.83097616303806	3.15828229065522	0.98188971092447	0	0	0	0	0	0	0	1	1	1	1	0	NA	4.07106489593818	1.13404524873602	1.20187929000429	0.0988177514428933	3.50634093018353	-0.0431943919864874	-0.0298971857406986	-8.11111746094592e-05	2.9126813575283	-2.45474494958826	-2.44706031793132	-1.13621469213148	2.2608171949994	-2.259283321173	-0.979114822322427	-0.0732519180561744	1.47709815519344	-4.23442552430782	-2.37377683230719	-1.09407546657618	Tb427_000707800
unitig_2087_Tb427v10	14105	417	-	27	11.3216439035144	0	0	0	0	0	0	0	0	0	0	1	1	NA	NA	NA	NA	4.17235923865328	-0.314596646462102	-0.338515498881714	-0.011347433761987	1.89067985676233	-4.8486708233743	-2.23088242403429	-0.676723001048231	1.89067985676233	-6.01470824814755	-5.54294121761405	-6.61448358244561	1.89067985676233	-4.50187098744916	-1.72268824100493	-0.373113419558131	1.89067985676233	-5.24322120241661	-3.15128211281611	-2.01739941372079	Tb427_000707800
unitig_2087_Tb427v10	14111	422	+	69	11.0592044363234	0	0	0	0	0	0	0	0	0	0	1	1	NA	NA	NA	NA	4.82495563760071	-1.66913648167736	-1.9756621886395	-0.409422304990892	2.55947053636175	-6.21784309727022	-3.41787251281402	-1.92068008849054	2.55947053636175	-7.44683802852989	-7.22027383213347	-11.0835127847938	2.55947053636175	-6.10253797302497	-2.91160382775104	-1.42355510906109	2.55947053636175	-6.83496270761286	-4.57676502410173	-4.30090132262157	Tb427_000707800
unitig_2087_Tb427v10	14228	318	-	2250	485.062586484304	4.36728608318608	0	1.50320480795704	0	466	80	1	0	1	0	7	7	8	NA	12	NA	10.0297716513273	-1.04198865819033	-2.22431555159863	-0.581864396352558	6.70957371169937	-8.18923017414424	-9.9967844594601	-19.1034644354216	5.06801492469278	-12.6921251046448	-15.2386273161684	-48.0181689551862	6.06916988971609	-9.75246027120229	-10.3319598901606	-20.9706778592213	5.06801492469278	-12.3915549399537	-11.7871239386696	-27.95830091886	Tb427_000707800
unitig_2087_Tb427v10	15691	398	+	29	24.7539656793346	9.17419620019409	0	0	0	0	0	0	0	0	0	1	1	1	NA	NA	NA	4.77054054955534	0.6936203642228	0.814636908483143	0.0421459861606861	4.07839242320774	-0.787513881696655	-0.618233951620371	-0.0029017980465854	1.94132152468092	-6.12368793389691	-5.66467633138504	-6.89117423124277	1.94132152468092	-4.62489759462743	-1.80075432319628	-0.413507169188209	1.94132152468092	-5.36545522931956	-3.25189128570196	-2.14450473316636	Tb427_000707800
unitig_2087_Tb427v10	15694	397	+	64	45.299566934405	4.19922631217386	0	0	0	0	0	0	0	0	0	1	1	1	NA	NA	NA	5.76424465352449	0.436880125923287	0.58847614333429	0.0231766498682142	4.12182525212049	-2.96027622333377	-2.34527201637277	-0.757501440288764	2.50561362771163	-7.33207474276332	-7.07938940407496	-10.6606398225946	2.50561362771163	-5.97555297932338	-2.80282881985614	-1.29700188810637	2.50561362771163	-6.70857809998527	-4.4541658474735	-4.06851270427698	Tb427_000707800
unitig_2087_Tb427v10	15707	391	+	11	5.48148020451309	1.7513498157005	4.37607908108736	0.871255215092574	0.929011522626186	0	0	0	0	0	0	1	1	1	1	0	1	3.05203225029542	-0.0852992873238936	-0.0771689581642375	-0.00225492274481313	2.3471760984205	-1.4414018560891	-0.749776352705594	-0.00911753035135575	2.90464174004032	-1.60860438333338	-1.60254350480106	-0.40572222559755	1.98952953174252	-1.83073867940475	-0.72462549985768	-0.0326056836956721	2.01928975274944	-2.52306406610274	-1.54894190936723	-0.395314399874388	Tb427_000707800
unitig_2087_Tb427v10	19225	390	-	16	11.9323799290442	1.76358679805219	0	0	0	0	0	0	0	0	0	1	1	1	NA	NA	NA	3.84021235600879	0.484140398536447	0.495460571330575	0.0185235780076686	2.61150237383328	-1.96723774463568	-1.09588683195804	-0.0533132528466995	1.52219705967923	-5.21906561376534	-4.68134555383957	-4.72458599182165	1.52219705967923	-3.59761286821235	-1.2096974745087	-0.138310414613964	1.52219705967923	-4.34534296060882	-2.45477245291149	-1.18207562858857	Tb427_000707900:pseudogene
unitig_2087_Tb427v10	19439	341	-	39	31.1864837112795	1.24033731823419	0	0	0	0	0	0	0	0	0	1	1	1	NA	NA	NA	5.14478820699717	0.605948325745606	0.750307677186412	0.036244927748225	3.05157385476313	-3.62800030703818	-2.25545545393286	-0.688854805032618	2.15189037408855	-6.57587939963384	-6.17985124986842	-8.1538909771353	2.15189037408855	-5.13322814093284	-2.14587337329766	-0.651024071766679	2.15189037408855	-5.87070107446221	-3.68303445084192	-2.7560096360012	Tb427_000707900:pseudogene
unitig_2087_Tb427v10	22799	452	+	7	8.23499744252065	6.87169582074237	24.0674616459227	7.73283333040069	14.3988953167253	2	3	4	9	4	6	9	8	9	12	8	7	3.01684893817532	1.07582751457405	0.967813508179129	0.0585524306183386	2.89444356884471	0.859534036869883	0.514152316377037	0.0010969658629642	3.76278374703207	1.2513199400355	1.3374964263062	0.267161400727686	2.97413980767559	1.01357950275841	0.548946310313858	0.0174746715947956	3.40201202803581	1.0224640101636	0.777938352146727	0.0959541400391009	Tb427_000708000:pseudogene
unitig_2087_Tb427v10	22801	437	+	5	2.20881982365304	5.72116221802723	7.331214482025	3.70710041897624	12.7480704879309	0	0	0	0	0	0	1	1	1	1	1	2	1.94854802746791	-0.234411690298824	-0.176796477845279	-0.00545912697802347	2.54830787196879	1.07939624682823	0.591629751788664	0.0025433418506601	2.71433383991754	0.16218167768049	0.159159862798196	0.0121228581745853	2.26612893636939	0.738804104627746	0.32073750344272	0.00726427752203884	3.09357098376255	1.38393531957382	1.00598180228721	0.15443431921731	Tb427_000708000:pseudogene
unitig_2087_Tb427v10	22802	379	+	11	5.79886904558088	8.56786612725123	14.8809821604709	4.76489553726133	7.73588861139028	0	0	0	0	0	0	2	2	1	3	1	1	3.08932738687438	-0.00877686877509487	-0.00798779101177878	-0.000139321334752643	3.35216252408746	0.517935896591921	0.345918944074981	8.11111746094592e-05	3.73331884060709	-0.0382576760052291	-0.040790713031357	-0.00274750711751426	2.95998343127317	-0.243707927130516	-0.131437906831231	-0.00251011180278287	3.28274313701058	-0.418335456019606	-0.312769316711042	-0.0257446311362038	Tb427_000708000:pseudogene
unitig_2087_Tb427v10	22806	399	-	96	70.3946443605514	97.7312397137254	256.507900647699	134.595512196585	132.060988280029	26	28	49	73	64	59	8	8	9	8	9	9	6.37003088865136	0.490529441556214	0.714490288751602	0.0331949116967764	6.60528351934964	0.694992173784727	0.837210052247226	0.0150104731122962	7.29906296842564	0.726982536671711	1.10091225753668	0.177924528898018	6.83514648845768	0.82026178465727	0.955199679854278	0.0689407429196112	6.82148474522924	0.123178288778954	0.141946666555	0.0104862437445169	Tb427_000708000:pseudogene
unitig_2087_Tb427v10	23352	283	-	225	159.200695180807	102.162358444904	490.35071548223	130.816369762251	460.987639216198	2	2	0	6	0	4	1	1	1	2	1	1.5	7.56810520293884	0.494197638164231	0.829897831479906	0.0435893787879671	7.24937356092989	-0.482904766683582	-0.628170789291996	-0.0032182218917882	8.3780620656474	0.377566074594981	0.652982019383206	0.0721382869674871	7.42694329266834	-0.452067862239058	-0.557662371572421	-0.0182102176896548	8.33356590967017	0.711988143951208	0.9353314987087	0.133719387620052	Tb427_000708000:pseudogene
unitig_2087_Tb427v10	24102	371	-	19	15.0515171386761	34.221621571072	75.073785791091	39.4554177298557	49.6580473771467	4	6	8	23	11	14	6	14	8	9	10	8	4.1221928220263	0.575476805078557	0.614599417870537	0.0253203880327266	4.70158231996409	1.6172142886688	1.43880300140872	0.162779512578314	5.26260810433888	1.38710716021801	1.69636451516607	0.465026337383251	4.8028607257488	1.52614126269195	1.30389097656658	0.174120844181803	4.96690574986285	1.11789219102129	1.05024411935257	0.16821104460095	Tb427_000708000:pseudogene
unitig_2087_Tb427v10	24120	377	+	143	99.5099400379376	102.325506744243	381.877285923006	149.935593297619	248.233422162765	0	0	0	0	0	0	3	3	3	3	3	2.5	6.90445325687902	0.432543780928781	0.67269391328016	0.029821818042996	6.92448064909502	0.174591596410804	0.218811473960383	8.11111746094592e-05	7.87187997148037	0.691458017063682	1.12133236076987	0.184209601949223	7.19895453388294	0.395145469844979	0.477434190480865	0.0135406532236225	7.56168174555473	0.461284692647572	0.568947134284783	0.0581769328855092	Tb427_000708000:pseudogene
unitig_2087_Tb427v10	24885	298	-	8	2.82636887855653	3.34656407598262	15.7490803400921	6.98191883112595	5.06902312966197	0	0	0	0	0	0	2	1	1	2	1	2	2.41070550339763	-0.533539535144636	-0.434804297842159	-0.0151256893399956	2.51551659108929	-0.240649162914216	-0.130792142764031	-8.11111746094592e-05	3.55487450171373	0.493943262005689	0.518824156162461	0.051562803636997	2.99543557795024	0.688497835665805	0.375237462066196	0.00881948056812869	2.78244356290055	-0.400037854334573	-0.277337834296742	-0.0222506144491986	Tb427_000708100:pseudogene
unitig_2087_Tb427v10	24941	389	-	8	12.9106728728911	12.4313649761282	6.53265143036034	0.884372145622154	0	0	0	0	0	0	0	1	1	1	2	1	NA	3.41638628080001	1.5332484047405	1.46951672691617	0.169562495703963	3.39013275182836	1.46406168649584	0.98651934798895	0.0336027701164568	2.95076577695668	-0.64958551933045	-0.649519717627586	-0.0715572189431595	1.77834733014486	-1.28943745539093	-0.474607693490438	-0.0134244062891276	1.04373142062517	-3.15714886269249	-1.64170898695082	-0.454776832597394	Tb427_000708100:pseudogene
unitig_2087_Tb427v10	25518	406	+	39	17.0302012949833	0	0	0	0	0	0	0	0	0	0	1	1	NA	NA	NA	NA	4.7177757026844	-0.255206814428062	-0.297471599070538	-0.00999444463848973	2.15189037408855	-5.38316244231381	-2.65871595967513	-1.03230201052073	2.15189037408855	-6.57587939963384	-6.17985124986842	-8.1538909771353	2.15189037408855	-5.13322814093284	-2.14587337329766	-0.651024071766679	2.15189037408855	-5.87070107446221	-3.68303445084192	-2.7560096360012	Tb427_000708200:pseudogene
unitig_2087_Tb427v10	25536	403	+	39	17.2715432361571	0	0	0	0	0	0	0	0	0	0	1	1	NA	NA	NA	NA	4.72763890494146	-0.235285999937449	-0.274640824937305	-0.00921738897382159	2.15189037408855	-5.38316244231381	-2.65871595967513	-1.03230201052073	2.15189037408855	-6.57587939963384	-6.17985124986842	-8.1538909771353	2.15189037408855	-5.13322814093284	-2.14587337329766	-0.651024071766679	2.15189037408855	-5.87070107446221	-3.68303445084192	-2.7560096360012	Tb427_000708200:pseudogene
unitig_2087_Tb427v10	26641	341	-	72	40.4269233294363	45.892480774665	36.8667956943666	10.1269111086231	1.09778535924977	0	0	0	0	0	0	1	1	1	1	1	1	5.76744370077202	0.105941137259633	0.142762867876224	0.00415059576449162	5.85786408965166	0.0707700053517523	0.0767566390694136	8.11111746094592e-05	5.70179701942619	-1.54744206457939	-1.97504221541893	-0.674926223310381	4.79477974949986	-2.27800413043209	-1.94309007834958	-0.500911355841191	3.42799135241188	-5.47818800930048	-4.18386511316606	-3.57600557896592	Tb427_000708200:pseudogene
unitig_2087_Tb427v10	26719	268	+	1180	466.868283737401	202.075363152186	251.557429291039	2.1840359180258	1.40075467909012	0	0	0	3	0	0	1	1	1	1	1	1	9.53679917507564	-0.199994240751835	-0.409169499476317	-0.0139493463241766	8.93374862142994	-1.78106024080516	-2.68899898312608	-1.06177079312735	9.09139549691581	-2.99521727787743	-5.71181262439439	-6.99902640942879	5.81479315208959	-8.38678789197676	-8.56229287328363	-14.4710926781336	5.56587733439459	-9.57491021935237	-9.66108147299417	-19.0802851346286	Tb427_000708200:pseudogene
unitig_2087_Tb427v10	31167	366	+	11	8.21797110791753	5.21088348278858	19.574563389358	5.25092971415742	10.098788284311	0	0	0	0	0	0	1	2	1	1	1	1	3.32377718927265	0.471607904110806	0.445474327138154	0.015647905811167	3.0186379530679	-0.131744275354573	-0.0812486740193907	-8.11111746094592e-05	3.92542933060481	0.328864004034334	0.356413468596468	0.0311011323791922	3.02367858089001	-0.135794783155461	-0.0746267689225535	-0.000937292871606972	3.46469469389754	-0.101254973373058	-0.0777449539851872	-0.00512727013847392	Tb427_000708300:pseudogene
unitig_2087_Tb427v10	31347	408	-	19	22.7760972196117	19.4480456935641	11.396306415092	0.76733187610402	0.877753049805942	0	0	0	0	0	0	1	1	1	1	1	1	4.41308974540663	1.16535677563161	1.29949473232681	0.118968488096352	4.3017888632738	0.841013432959158	0.691534656221422	0.00584725991443306	3.92892201323055	-1.18813181994927	-1.28804887599454	-0.245841440836912	2.31359829562978	-2.83651145403799	-1.25069446067157	-0.152797766306695	2.37385976979915	-3.47343893511633	-2.25843390083347	-0.974096161257659	Tb427_000708300:pseudogene
unitig_2087_Tb427v10	32049	366	+	37	17.4631886043248	8.33741357246173	7.21168124871083	1.05018594283148	0	0	0	0	0	0	0	1	2	4	3	0	NA	4.69789512383746	-0.145440493076	-0.169042567129281	-0.00512972163491084	4.18622144565787	-1.27033017755551	-1.02002146999622	-0.0399156597315011	4.0879320557824	-2.77025524713653	-3.04467190125677	-1.88243107237282	2.93062998290466	-3.70379954383237	-1.9802000578746	-0.526381537005155	2.11440934524794	-5.78112179033157	-3.60477537733449	-2.63677980770793	Tb427_000708300:pseudogene
unitig_2087_Tb427v10	34063	374	-	316	164.242574369647	209.956563883512	399.089056907985	164.216060605875	170.104560525087	0	1	0	0	0	0	1	1	1	1	1	1	7.83506565882967	0.0686860282659747	0.118787887891246	0.00334861078960832	8.01172019274113	0.0896902931964629	0.125884580156142	8.11111746094592e-05	8.4742174767113	-0.411390955448001	-0.720549358971423	-0.0846857410133704	7.83494955540565	-0.608152336940778	-0.775370417056358	-0.0385532208885083	7.86028704592784	-1.2208849876486	-1.54444901495937	-0.392668030205453
unitig_2087_Tb427v10	34245	366	+	55	26.708406100732	46.8979513450972	138.052183903893	47.2583674274168	52.513699078417	0	0	0	0	0	0	1	1	1	1	1	1	5.28019820279488	-0.102708847049452	-0.129586374513033	-0.0036381237199325	5.68058433245749	0.497980968390593	0.525449049861707	0.00132974224243328	6.45435075367231	0.693172944076939	0.955786007014551	0.136426140001702	5.68604874078959	0.186006024042245	0.186161769566842	0.00326605532011697	5.76135458535059	-0.373668263382772	-0.38548331367329	-0.0337301777637934
unitig_2087_Tb427v10	34610	378	+	175	69.913600455032	0.958636809038447	0	0	0	0	0	0	0	0	0	1	1	1	NA	NA	NA	6.79655471445601	-0.368786673615776	-0.566151349413519	-0.0216680495462589	3.9999739633543	-6.08530153048995	-4.6983805525855	-3.97591223366524	3.22766361015228	-8.86263186092843	-9.06163424329131	-17.3676934069135	3.22766361015228	-7.65069676942133	-4.45930438561452	-3.75940400105757	3.22766361015228	-8.3771696388645	-6.2123985347057	-7.97431708718223	Tb427_000708400
unitig_2087_Tb427v10	34623	361	+	180	102.007466651484	3.23729519913047	0	0	0	1	0	0	0	0	0	1	1	1	NA	NA	NA	7.08772010811698	0.146326589364615	0.2325622158942	0.007402082380818	4.69892477489905	-4.80884868773044	-4.27617008967229	-3.22541127647003	3.24792751344359	-8.90533850507006	-9.12033426053715	-17.5897081634602	3.24792751344359	-7.69686885634966	-4.51200947064865	-3.85573746953604	3.24792751344359	-8.42319976366303	-6.2653112606231	-8.11027842914872	Tb427_000708400
unitig_2087_Tb427v10	34868	401	-	20	6.10201724020891	0.816777046134718	0	0	0	0	0	0	0	0	0	1	1	1	NA	NA	NA	3.54022945528598	-0.753869507970842	-0.736640725644909	-0.0351164479868566	2.37728154843003	-3.05061388832785	-1.59943026597055	-0.241947000542192	1.67877600230904	-5.55773326440565	-5.04236077921549	-5.49809710731496	1.67877600230904	-3.98381374213325	-1.41610243008136	-0.223753108152649	1.67877600230904	-4.72869946400759	-2.7431431303553	-1.51608264520117	Tb427_000708400
unitig_2087_Tb427v10	35101	394	+	77	56.751296338126	1.7151459678885	0	0	0	0	0	0	0	0	0	1	1	1	NA	NA	NA	6.05768043030491	0.495478521037773	0.693534162248199	0.0314578608166938	3.71176308706346	-4.28734130833534	-3.10849254901134	-1.5242147059097	2.63806220263712	-7.61413281398632	-7.42778944879855	-11.7224741382888	2.63806220263712	-6.28724739802624	-3.07456093108647	-1.62349313685484	2.63806220263712	-7.01883078748017	-4.75813923961233	-4.65502551288661	Tb427_000708400
unitig_2087_Tb427v10	35363	416	+	15	11.3748744531439	1.4715480527847	0	0	0	1	1	0	0	0	0	3	4	1	NA	NA	NA	3.762018332968	0.505265272039096	0.510928178569972	0.0191087520359667	2.46676259212296	-2.06925584232875	-1.11052553578106	-0.0565481134971377	1.47709815519344	-5.12136186727204	-4.57872282620714	-4.51347438988555	1.47709815519344	-3.48583893023946	-1.15331067778464	-0.119604118943727	1.47709815519344	-4.23442552430781	-2.37377683230718	-1.09407546657618	Tb427_000708400
unitig_2087_Tb427v10	35570	400	-	30	20.1437511324816	0	0	0	0	0	0	0	0	0	0	1	1	NA	NA	NA	NA	4.64918528805244	0.352303186380067	0.406607582076974	0.0137948564607811	1.96536866878144	-5.0014648114088	-2.3487065181881	-0.760760830142623	1.96536866878144	-6.1754058214323	-5.72277210612106	-7.02663751462718	1.96536866878144	-4.68321144341033	-1.83848563217495	-0.435387039163696	1.96536866878144	-5.42339968468101	-3.30008242574067	-2.20803678339854	Tb427_000708400
unitig_2087_Tb427v10	35576	396	-	16	8.92402945367207	0	0	0	0	0	0	0	0	0	0	1	1	NA	NA	NA	NA	3.64036908375197	0.0768425421601815	0.076261513560634	0.00222972885991833	1.52219705967923	-4.09526032505062	-1.70010588551388	-0.302206886497519	1.52219705967923	-5.21906561376534	-4.68134555383958	-4.72458599182165	1.52219705967923	-3.59761286821236	-1.2096974745087	-0.138310414613964	1.52219705967923	-4.34534296060882	-2.45477245291149	-1.18207562858857	Tb427_000708400
unitig_2087_Tb427v10	36045	359	+	139	83.8612942961197	10.9423077410619	0	0	0	0	2	0	0	0	0	1	1	1	NA	NA	NA	6.76131531813762	0.221746683799209	0.338971372390054	0.0113979013216721	5.32021372901527	-2.86027076519633	-2.84484056203198	-1.21921255405776	3.06206065591459	-8.51311986680778	-8.58846965939421	-15.6235216522715	3.06206065591459	-7.27166748695873	-4.04130590076405	-3.0363092442085	3.06206065591459	-7.99937760621155	-5.78726719075526	-6.92060083863384	Tb427_000708400
unitig_2087_Tb427v10	36351	390	+	5	6.42512765410072	1.76358679805219	8.73115483288595	3.51115671870319	2.79635485409827	0	0	0	0	0	0	1	1	1	1	2	1	2.62563614195665	1.16601143162521	0.984482426059414	0.0606940939113967	1.8190211234727	-0.344880680367542	-0.155578325587044	-8.11111746094592e-05	2.83297138067883	0.384888993834894	0.381265211310199	0.034112404326385	2.23172497649844	0.683431997060094	0.293359418306346	0.00665949778020552	2.09015158814766	-0.281321255351288	-0.174722806613001	-0.0130347400635576	Tb427_000708500
unitig_2087_Tb427v10	36453	368	-	5	2.03530911175612	2.05552838045389	4.14081100869714	4.13843870609541	9.02842352319153	0	0	0	0	0	0	1	0	3	1	2	0.5	1.90079663693899	-0.333543962949323	-0.24953390484207	-0.00813478430433962	1.90652661596653	-0.173843623875403	-0.0803343603999881	-8.11111746094592e-05	2.33690428268301	-0.543183072388312	-0.517700780384252	-0.051442397884538	2.33653544798422	0.852548634207775	0.37873063991747	0.00895613638782999	2.85583457937624	0.979622940663992	0.686861865124738	0.0782477751208763	Tb427_000708500
unitig_2087_Tb427v10	36455	357	+	10	3.21462239710249	14.4244795796141	17.1394229842907	12.3555583939331	17.6916170045681	0	0	0	0	0	0	4	3	3	3	3	3.5	2.64276649328339	-0.664455320235554	-0.562586368388679	-0.0215332450143725	3.64596307144577	1.3522623181463	0.966113463361489	0.0302854267507134	3.76652444315499	0.287607437142806	0.307511849928737	0.0261169828349425	3.53831889704456	1.01500770554108	0.644493609513083	0.024724715792203	3.78875965184475	0.734426079285262	0.59059504569869	0.0617173837736336	Tb427_000708500
unitig_2087_Tb427v10	36505	386	+	2	3.74103865529605	8.16028083686569	7.56668880021466	9.04418740289822	8.50184618465728	0	0	0	0	1	0	4	2	1	1	5	2	1.70317286372219	1.5306768351892	1.10717967507466	0.0800532139430083	2.21817095226287	2.709986592267	1.36235770586799	0.13095609401989	2.16695234752772	1.41578697750842	1.3320379112083	0.264705287102426	2.28827523296788	3.04952751465577	1.33353874911692	0.185793200010492	2.24607450418177	2.24531671566131	1.4302679099157	0.3290627863242	Tb427_000708500
unitig_2087_Tb427v10	36522	428	+	8	6.14416842354512	8.79833609130783	21.5231569524167	11.234028287681	13.1369272915113	0	0	0	0	0	0	1	1	1	1	1	1.5	2.9097757430018	0.494749737510979	0.437476105313477	0.0151794750756903	3.1522177073598	1.00072432930929	0.637435400866748	0.00344283360608972	3.77420611290015	0.911982574196597	0.975732392158563	0.141728946331374	3.32004465561259	1.24442699406685	0.744412910791962	0.0348224144160992	3.42845477262941	0.707514703124444	0.540387746317572	0.053821653634547	Tb427_000708500
unitig_2087_Tb427v10	36542	452	-	7	14.4112455244111	14.8886742782751	25.3341701536029	14.9133214229156	22.7350978685137	0	0	0	0	0	0	1	2	2	2	2	2	3.4026097301566	1.86622257369494	1.78479123852381	0.300475847288833	3.42534382025772	1.89375521189304	1.28653371670716	0.103688526981507	3.79904961634338	1.32057095222149	1.4158605558059	0.303901887561145	3.42649823639617	1.7903995365204	1.10295964520118	0.103558175972268	3.72256220606524	1.58732189164154	1.26460758615661	0.249757140880612	Tb427_000708500
unitig_2087_Tb427v10	36555	404	-	5	6.01675139767872	12.7982825113121	16.9309570020804	15.8122096931416	13.3433019179005	0	0	1	0	0	0	3	1	1	2	2	1	2.58179228921279	1.07562310847832	0.901658816691345	0.0516994931149438	3.09629982276796	2.14784581855213	1.34982270135115	0.126090389559291	3.29150574632069	1.25002400886873	1.28476319263323	0.244466244596908	3.24365596996399	2.36862091640497	1.38684325634434	0.209253754564272	3.1252739052879	1.43830438947134	1.05048237342775	0.168308507180011	Tb427_000708500
unitig_2087_Tb427v10	36557	454	+	0	3.39920991648465	6.21194339806627	10.182481024227	7.61814062089623	6.77513930778662	0	0	0	0	0	0	NA	3	3	2	2	2	0.481590912622881	3.61672575031308	2.11037740851157	0.497653488848773	0.873365274778513	4.72316726989909	1.62386698666119	0.256187292816177	1.20858742459219	4.29616983828632	3.76767731528782	2.99850114045549	1.01057466517132	5.72687655811245	1.59629718894295	0.316444331665352	0.931487436844047	4.85120800536309	2.47310229986901	1.20001487012315	Tb427_000708500
unitig_2087_Tb427v10	36580	335	+	23	17.820366479612	15.5190340234701	17.213274548848	26.4780501850011	29.1199310614602	0	0	0	0	0	0	1	1	1	2	2	1.5	4.37498265494072	0.549800021170809	0.609656424504136	0.0248775336371174	4.27815204991589	0.256726507423687	0.210081004513442	8.11111746094592e-05	4.35067394292685	-0.916739062464682	-1.03101454172031	-0.156813445333415	4.6541515145479	0.710098557018604	0.588433914268444	0.0209043515341635	4.72154261470653	0.117364798395236	0.106924282398805	0.00745838582209429	Tb427_000708500
unitig_2087_Tb427v10	36598	370	-	16	15.1222842937709	22.2981219522937	33.2860553673772	14.2697021045537	25.9085381225066	0	0	0	0	0	0	1	1	1	1	1	1.5	4.00496381716459	0.819319802529736	0.85971997810195	0.0465579514776725	4.27761859910502	1.27607973273554	1.04411061728204	0.0425347480677773	4.56137506760422	0.509995730552959	0.584459557714541	0.0612658092240823	3.96448147120279	0.467829414703903	0.331394048426538	0.00756799031004871	4.38366332789087	0.509790425626091	0.444554393240526	0.0407133724963945	Tb427_000708500
unitig_2087_Tb427v10	36713	317	-	34	11.6341874905061	36.6483421842986	54.9490041600736	22.7171710264217	44.0065577455572	0	0	0	0	0	0	1	1	1	1	2	1.5	4.3547650300088	-0.599031541802646	-0.662270616955924	-0.0290452251774942	5.16187519042254	0.863875932338797	0.836056444131865	0.0149239040889096	5.45080705105579	0.106811198761876	0.133011395744673	0.0100092931027185	4.82282237229638	-0.0827047666767579	-0.0709447024441236	-0.000850195416086771	5.2922352374674	0.0914230861383099	0.0893438535549749	0.00599565764154707	Tb427_000708500
unitig_2087_Tb427v10	36764	450	-	30	10.3907698014876	18.5814899781097	36.5584479843258	25.229741023196	41.9602547468307	0	0	0	0	0	0	1	1	2	1	2	1.5	4.18788568267115	-0.581841835692405	-0.627532479339516	-0.0262231918678359	4.59241963051588	0.114673635775547	0.0999034871830816	8.11111746094592e-05	5.0712339473529	-0.275291488518572	-0.330624869152162	-0.0284279424774351	4.80805118423958	0.245192669762412	0.209704659085339	0.00393301237579756	5.16938922969518	0.21208674540665	0.204238080847087	0.0155937984497613	Tb427_000708500
unitig_2087_Tb427v10	36802	351	-	46	7.7148853621708	19.6675086982289	37.7633111667745	17.6209754409014	22.2965394052994	0	0	0	0	0	0	1	1	1	1	1	1	4.28869962688596	-1.594199818824	-1.74536226425247	-0.278692022307937	4.93655989208029	-0.434396254870249	-0.403794962481105	-8.11111746094592e-05	5.39852431531262	-0.856152900507385	-1.06078202794679	-0.16550841339178	4.85937376142582	-0.875420643532963	-0.756439718857069	-0.0365635860885663	5.02495087041771	-1.27959979258814	-1.2107867646434	-0.226961441213165	Tb427_000708500
unitig_2087_Tb427v10	36817	426	-	78	24.0330594495439	2.05885767827263	0	0	0	0	0	0	0	0	0	1	1	1	NA	NA	NA	5.45563800168792	-0.750162823699259	-0.969471164096343	-0.0587132081241579	3.82506032844707	-4.10397089739912	-3.05096336860488	-1.4568566095129	2.64731037444581	-7.63380533525639	-7.45236058288309	-11.799346430789	2.64731037444581	-6.30893645196333	-3.09406782545341	-1.64839557731532	2.64731037444581	-7.04042351018635	-4.77967503778643	-4.69794829285199	Tb427_000708500
unitig_2087_Tb427v10	36823	422	+	7	1.57988634804619	5.64534920207026	9.42893516816449	9.67572734670626	15.9157450835912	0	0	0	0	1	0	1	1	1	2	2	2.5	1.98169764622065	-1.06053936693336	-0.804375152316606	-0.0410923478947361	2.76319279397231	0.603631604432797	0.349446465072833	8.11111746094592e-05	3.10926479968299	0.010440696028881	0.0105732267942464	0.000693599735810635	3.12697530524469	1.27351556403097	0.721219866918488	0.0322662860644318	3.47194946172051	1.14480167070893	0.879919092525106	0.119050339833357	Tb427_000708500
unitig_2087_Tb427v10	36837	398	+	2	1.76814040566676	2.50205350914384	11.1257537354207	4.96115521070498	5.44531319992563	0	0	0	0	0	0	1	1	1	1	1	1	1.25171902285037	0.58913633197831	0.394108702553049	0.0134174767837249	1.45393889346603	1.21612689733516	0.4951632534628	0.000709506151040805	2.43059022181932	1.90646040284254	1.83013186947264	0.559314254634145	1.885567127455	2.40897867964071	0.920201713739527	0.0615546764887492	1.94684045411775	1.76474628850756	1.07055159494057	0.175018693096497	Tb427_000708500
unitig_2087_Tb427v10	36841	391	+	14	4.56790017042758	7.88107417065227	27.350494256796	13.9400834414812	15.7931958846452	0	0	0	0	0	0	1	1	1	1	1	1	3.09968455054431	-0.656369181868032	-0.598347559241338	-0.0241421716729876	3.46255807784109	0.0640164921008534	0.0438656216462855	8.11111746094592e-05	4.32880601050468	0.434369134693911	0.487571136802963	0.047150632450929	3.85499408441168	0.644391379826937	0.44421502169128	0.0117794949484136	3.94208935199473	0.078011527844758	0.0640885050545342	0.00402578951642178	Tb427_000708500
unitig_2087_Tb427v10	36848	429	-	5	3.05770790091532	1.34419802512275	5.99303673016456	5.24724988039479	9.81985630958727	0	0	0	0	0	0	1	1	1	1	1	1	2.14518984213665	0.173306184234692	0.135117457356667	0.00382830683148733	1.67121259775642	-0.633872557919313	-0.274426575022062	-8.11111746094592e-05	2.57916249457076	-0.090988278455354	-0.0883551168200432	-0.00639484817946859	2.49115169751844	1.10434589880458	0.515615491479669	0.0151927784358815	2.91339129839829	1.07695694036656	0.761783437285719	0.0927809698787052	Tb427_000708500
unitig_2087_Tb427v10	36855	402	+	10	7.80873669220918	14.5999742991578	14.6031539960588	10.432672793485	14.3282084083587	0	0	0	0	0	0	1	1	1	1	1	1	3.22347328042662	0.528714762811408	0.49156223529134	0.0182940966834182	3.65439580584304	1.36866894953619	0.979689434905498	0.0325204171937501	3.65454768855276	0.0740241447810991	0.0784036640680812	0.00564406587413777	3.42144583420127	0.810746024993071	0.498763053246498	0.0146520286733058	3.64129490747589	0.472265627830089	0.371935260058738	0.0322336128761978	Tb427_000708500
unitig_2087_Tb427v10	36860	378	-	20	8.73920005687899	5.75182085423068	20.1471534311732	2.88037787718659	11.6426379772305	0	0	0	0	0	0	1	1	1	1	1	1	3.78265997553594	-0.259389985140845	-0.26312863493519	-0.00873593633355148	3.50091422157892	-0.860467903378723	-0.594836092410868	-0.00265899235480076	4.36271149714145	-0.49948120786241	-0.562342917347031	-0.0580298314341092	3.05736826625381	-1.74651430517613	-0.969316043826362	-0.0723074645994043	3.97978098967784	-0.853192239069409	-0.704574974640923	-0.0816764370506597	Tb427_000708500
unitig_2087_Tb427v10	36862	390	+	10	2.75362613747174	13.2269009853914	29.4676475609901	12.2890485154612	16.7781291245896	0	0	0	0	0	0	1	1	1	1	1	1	2.54718295419595	-0.861527621543505	-0.718093493913367	-0.0333967226395888	3.58562573699242	1.23486032344426	0.87030068902029	0.0188680016742267	4.14882567771413	1.01962973133842	1.12658060985108	0.186050483018546	3.53457722584949	1.00844565859313	0.639685629504252	0.0245444240215623	3.75159626431984	0.668149697352062	0.534496156733495	0.0529374550480981	Tb427_000708500
unitig_2087_Tb427v10	36886	401	-	10	3.48686699440509	7.35099341521246	11.2062380874863	8.89384900176268	4.49253881650628	0	0	0	0	0	0	1	1	1	1	1	1	2.69378644963351	-0.559342191626875	-0.477554417826581	-0.0173980534427517	3.18259631893438	0.450193110856978	0.288855503838382	8.11111746094592e-05	3.47076152200921	-0.275685742306188	-0.287556585124548	-0.0239380201303143	3.31201691322454	0.620829709246555	0.370547823311398	0.00856354484303288	2.85604553365299	-0.885792568590251	-0.621092859985566	-0.0664979436700093	Tb427_000708500
unitig_2087_Tb427v10	36893	348	-	13	10.0597064849712	4.72533099789833	18.7460455951208	6.00680022538342	8.57942011384244	0	1	0	0	0	0	1	2	1	1	1	1	3.57769266575231	0.527949972175987	0.51889587892538	0.0194477304881933	3.0702049647887	-0.493910155325334	-0.308445649587928	-8.11111746094592e-05	4.01068882438087	0.0294948610872342	0.032200765200823	0.00207167412892618	3.2284178811614	-0.248519692212552	-0.144883780801626	-0.00286573721623631	3.46874383014824	-0.55681065790041	-0.42777784870175	-0.0387448276878559	Tb427_000708500
unitig_2087_Tb427v10	36904	396	-	14	11.6012382897737	11.8399876800278	23.2520796789766	20.9826935248698	31.0634997941152	0	0	0	0	0	0	1	1	1	1	1	1	3.72753188624128	0.627412738407247	0.631092962010856	0.0264245819273084	3.741625022074	0.607033157796394	0.443053971830536	8.11111746094592e-05	4.21398146407012	0.213481459948329	0.237220371978228	0.0187981120394101	4.14154199072291	1.16057697490109	0.857941709508525	0.0505917249864376	4.41908313589096	0.947960612203515	0.830518655937469	0.107510496031925	Tb427_000708500
unitig_2087_Tb427v10	36958	394	-	12	4.50407113794651	3.43029193577699	3.3058019194831	4.2597184779088	4.59876613867142	0	0	0	0	0	0	1	2	1	1	1	3.5	2.98347924439874	-0.466620881337678	-0.41752908318975	-0.0143142530103385	2.80924633365542	-0.780498118569605	-0.457082476009098	-0.000180599650208492	2.78602833270646	-2.07213817871788	-2.04503133429073	-0.735656470899592	2.94736621752205	-0.505618779653144	-0.27167367789999	-0.00593114127749855	2.99700217911709	-1.14986981051583	-0.823759479739082	-0.106030131420883	Tb427_000708500
unitig_2087_Tb427v10	36995	351	-	11	5.51063240155057	8.09838593456485	12.9190275044229	3.52419508818028	12.7408796601711	0	0	0	0	0	0	1	1	1	1	1	2	3.05553937321243	-0.0781021148155716	-0.0706974586733977	-0.00204723000685351	3.31381391126466	0.443264263902968	0.293396796975547	8.11111746094592e-05	3.63488508607788	-0.225929366672441	-0.238901810151275	-0.0189457111434252	2.76613110151572	-0.569331493162206	-0.289641204506759	-0.006654041300141	3.62524451098621	0.181376015878016	0.142517000485875	0.0105397241277273	Tb427_000708500
unitig_2087_Tb427v10	37127	346	-	4	2.25656078944014	1.1978987729773	5.89142540864094	3.65834031977521	10.7961224346595	0	0	0	0	0	0	0	1	1	1	1	1.5	1.81639720922758	0.0701363559992629	0.0517228907198071	0.00137317215236876	1.46683772543255	-0.454628991676364	-0.18578996639854	-8.11111746094592e-05	2.42303135837686	0.196365332805881	0.188393880010981	0.0147168244482304	2.112966417525	1.07236340333105	0.442497300597483	0.0117168513693396	2.83384036349768	1.52153515402668	1.06322836698589	0.172512813087116	Tb427_000708500
unitig_2087_Tb427v10	37170	431	+	0	5.3010243879758	5.30243517959311	7.22628557545837	6.46177890978756	8.94163048779664	0	0	0	0	0	0	NA	1	1	1	1	1.5	0.768153842271612	4.2196268572963	2.59186177272594	0.908872167961259	0.768329250482258	4.51731720027259	1.50516557896367	0.194106012412854	0.974887501397105	3.87100380375506	3.33922479458014	2.30963781026285	0.899727999043306	5.56539793025076	1.48782222731651	0.257891291448688	1.11951801101899	5.13103252804244	2.70385402406292	1.46692710855448	Tb427_000708500
unitig_2087_Tb427v10	37180	487	+	3	1.74704561529007	3.14154212289405	8.26702593567789	2.97673051770384	8.09113385058638	0	0	0	0	0	0	1	1	2	1	1	1	1.48769216687579	0.110967094834492	0.0773418762069093	0.00225492274481313	1.83595222771091	0.992369021998738	0.449763410453459	8.11111746094592e-05	2.4697212189924	1.00863763971491	0.971179722802295	0.140442034347524	1.80254308489244	1.30842463143142	0.485665168199108	0.0139797771886789	2.45510173582985	1.6159385400755	1.06435900139058	0.172925976270898	Tb427_000708500
unitig_2087_Tb427v10	37279	449	-	17	3.47987456505765	8.18620339431526	28.9250501749757	15.2513706380495	22.963950819627	0	0	0	0	0	0	1	1	1	1	1	1	3.06100298928144	-1.27833254017226	-1.15814923468133	-0.090134227623063	3.62400437598826	-0.164393123210676	-0.11687016693	-8.11111746094592e-05	4.50412799357567	0.229704015673801	0.26189273287442	0.0211655203867187	4.053344242498	0.458227697425973	0.331685210025399	0.00756799031004871	4.34082853207919	0.261145294818975	0.226440962178194	0.0175731823009756	Tb427_000708500
unitig_2087_Tb427v10	37284	372	-	1	1.99747748664469	1.99906872602451	9.40679754930646	1.0041467948237	9.89850729499694	0	0	0	0	0	0	1	1	1	1	1	1	0.952717086856421	1.4370686428009	0.912105927679949	0.0532198014128097	0.953176538874282	1.70961989692681	0.601861816722838	0.00288195928369829	1.94669063545367	2.48160059783227	2.29650680855797	0.976638134698731	0.586953936072366	1.94776634652843	0.461894539974253	0.0126365463158626	1.98163352003231	3.29405314528602	2.00977703370434	0.737222763513143	Tb427_000708500
unitig_2087_Tb427v10	37292	383	+	10	2.84554083201504	4.62918369219465	12.8783041108548	11.0990369179299	12.404060229622	0	0	0	0	0	0	1	1	1	1	2	1	2.56727843753957	-0.820079136841532	-0.685807854431736	-0.0309376942469684	2.87552333123229	-0.148203446517102	-0.088236942608739	-8.11111746094592e-05	3.56707038162369	-0.0925600520622804	-0.0973213671346298	-0.00712256671466614	3.46412526963845	0.885168009664166	0.550918932024579	0.0175551390441479	3.54103529752914	0.295292811255042	0.229243956868544	0.0177369382513084	Tb427_000708500
unitig_2087_Tb427v10	37315	466	+	46	24.4200262301489	42.0758178491606	79.912564388379	42.7840025654447	99.0825481562789	0	0	0	0	0	0	1	1	1	1	1	1	5.08919624645004	0.0232153355919822	0.0285239028871548	0.000644894564656227	5.47556057462131	0.610890405704236	0.623600164211565	0.00307137826131179	5.93425392238513	0.187035588347657	0.244344907181407	0.0194852854302825	5.48746041023164	0.315246255748313	0.305511568131988	0.00665955772774519	6.08848991905172	0.779801668054929	0.833836652056655	0.108350998755299	Tb427_000708500
unitig_2087_Tb427v10	37316	378	+	6	5.82613337125266	5.75182085423068	15.9056474456631	13.4417634268708	10.6724181457946	0	0	0	0	0	0	2	2	2	1	1	3.5	2.68088184502985	0.797831871156509	0.679737932968573	0.0304393264534345	2.67235807834043	0.83938009355955	0.474898761803159	0.000369384467076023	3.36828017184275	0.913529217467352	0.944843534180676	0.133490681234782	3.25089043268052	1.89906608587944	1.11419010338467	0.107199282217437	3.09115464398077	0.897779561598576	0.652358784755063	0.0718822261257493	Tb427_000708500
unitig_2087_Tb427v10	37343	347	-	269	144.867054905918	140.371257097553	318.902270095468	206.973205971613	313.120039707446	0	0	0	0	0	0	1	1	1	1	1	1	7.6288489976552	0.105280771063906	0.177997031401877	0.00548735133126018	7.60618746575328	-0.27668469467496	-0.373665117274566	-8.11111746094592e-05	8.19668610950706	-0.492037366344952	-0.831194887911298	-0.106415919238265	7.88546134242628	-0.0417399196428736	-0.0534161414050831	-0.000737322924856354	8.18350770015926	-0.105317936263376	-0.136751574974728	-0.0100010621889173	Tb427_000708500
unitig_2087_Tb427v10	37343	362	-	1227	495.090106214506	809.066207052865	2092.81227217445	1168.60915927837	2597.53011900131	2	1	2	2	2	3	4	3	4	4	4	3.5	9.60725544264477	-0.166803067821375	-0.343399057790433	-0.0116067328647105	9.96125628461396	0.31833005212825	0.510835614379235	0.0010969658629642	10.6465395685705	-0.0354845277720547	-0.0869052518448136	-0.00627803706752177	10.2263506169555	0.427424690515697	0.611278503071369	0.0222016972465132	10.8023548749658	0.829604024202907	1.27137915596275	0.252675362973264	Tb427_000708500
unitig_2087_Tb427v10	37351	375	-	9	2.95434894392147	3.91548808151903	7.36932534486218	5.89133826554682	9.79986126392547	0	0	0	0	0	0	2	3	1	3	2	1	2.51817066935346	-0.632602922821221	-0.524769678637648	-0.0195126011496578	2.69525021675352	-0.210945460088377	-0.120042163598682	-8.11111746094592e-05	3.11208373447744	-0.666310016252904	-0.674921418708266	-0.0762835135139227	2.96202277918748	0.311009016223556	0.167836555559829	0.00310674563384189	3.30624025659813	0.173686971534788	0.130307760512861	0.00946934646501337	Tb427_000708500
unitig_2087_Tb427v10	37434	411	-	15	0	4.57104391443843	11.4787479610377	9.75420985520492	4.34502791973159	0	0	0	0	0	0	3	NA	1	2	1	1	1.47709815519344	-4.20480913874281	-2.92530119558286	-1.27278502066599	3.14823953917822	-0.740492478652287	-0.471224281586438	-0.000258853322280943	3.76830076417969	-0.832759115158727	-0.890525656035125	-0.119972702074784	3.6561703667861	0.0986945416016585	0.0646531123860327	0.000749210914063894	3.11535064482912	-1.56825434432915	-1.14369223080491	-0.200820567649515	Tb427_000708500
unitig_2087_Tb427v10	37517	328	+	8	2.4553602136547	2.71569505583381	7.52275131311003	6.97492972787491	4.58591998167348	0	0	0	0	0	0	3	1	1	1	1	1	2.32539841252396	-0.709833378490971	-0.57033894890046	-0.0219501039690993	2.38629672178542	-0.492838164838697	-0.259004843400726	-8.11111746094592e-05	3.04577995948194	-0.470516263059868	-0.474060211422937	-0.0454277399093748	2.99476142889439	0.687355436609519	0.374540388967608	0.00881948056812869	2.71698580254844	-0.509789442359937	-0.349864576405097	-0.0298431481041748	Tb427_000708500
unitig_2087_Tb427v10	37520	383	+	8	5.69108166403008	0.925836738438929	7.51234406466531	4.62459871580412	5.72495087521013	0	0	0	0	0	0	1	1	1	1	1	1	2.85882716532904	0.390014822881639	0.342038483212173	0.0116067328647105	1.79963582030683	-1.63883858169099	-0.735339040997418	-0.00788236444327382	3.04484360784355	-0.472282414671362	-0.475803885760601	-0.0455884805856907	2.72245093967709	0.230081116027751	0.11549317120552	0.00209018361512041	2.86276264665566	-0.264742174037881	-0.185820983148046	-0.0139938462269658	Tb427_000708500
unitig_2087_Tb427v10	37526	391	+	4	0.913580034085516	7.00539926280202	12.0342174729903	9.58380736601832	11.1481382715142	0	0	0	0	0	0	1	1	1	1	1	1	1.33463928472152	-0.933593490596977	-0.63363679063466	-0.0266440074086182	2.53892691100411	1.64010572717894	0.896792214009333	0.0223694566371437	2.90886251302075	1.10661148439866	1.1028121329714	0.178791842197821	2.75194677983403	2.11428290781807	1.07095842115998	0.0953595002953036	2.85597624143777	1.55887530560291	1.09302795093003	0.18237462098391	Tb427_000708500
unitig_2087_Tb427v10	37536	380	-	2	3.84782153846301	2.83613878630391	5.32742117041728	5.6753127274732	7.71010479646555	0	0	0	0	0	0	1	1	1	1	1	1	1.7211104096619	1.56799675509565	1.13766447643696	0.0860937647721905	1.53005370114965	1.36504148226937	0.567946010128919	0.00207769097526053	1.93239283926427	0.981235124429322	0.90708135471835	0.123917798791243	1.97422014688145	2.54836533942036	1.00343103868989	0.0786539751496272	2.1796643660199	2.13781935070506	1.34724098561563	0.287542063488062	Tb427_000708500
unitig_2087_Tb427v10	37584	411	+	1	2.49531533562668	3.80920326203203	9.18299836883019	0.750323835015763	8.69005583946317	0	0	0	0	0	0	1	1	1	1	1	1	1.08383519664176	1.71181782347901	1.11191575972197	0.0810339547225563	1.34619182583321	2.47920702928343	0.97879112557877	0.0322779735576096	1.93020817607514	2.45112784961801	2.26552290503027	0.944924234421562	0.453632151669897	1.76049916040338	0.396360949100037	0.00977674055748422	1.89251806409226	3.15248425350371	1.89528450219479	0.64068560470002	Tb427_000708500
unitig_2087_Tb427v10	37599	347	+	30	17.9680068100363	21.4125646419997	65.9458398036924	21.7866532601698	29.0523748182166	0	0	0	0	0	0	1	1	1	1	1	1	4.56884680097042	0.189889953128566	0.216622728163757	0.00692899116614305	4.69221188969368	0.308359213742962	0.273851333222144	8.11111746094592e-05	5.49242215357955	0.543347784651202	0.679369535483892	0.0769185201723137	4.70442270941701	0.0514767601112336	0.0431053696023526	0.000616840123580916	4.90796975098319	-0.284225857714544	-0.265082712833724	-0.0208965735072904	Tb427_000708500
unitig_2087_Tb427v10	37601	331	-	6	3.63157577627701	3.98933444073112	12.3129034198661	4.09219753696908	3.40516339346783	0	0	0	0	0	0	1	1	1	1	1	1	2.37356592314188	0.163773788370413	0.132646904866082	0.003739252190002	2.43347064722976	0.37328374644595	0.19860637553996	8.11111746094592e-05	3.18998262112289	0.57586808180459	0.586998838514033	0.0616202535870148	2.44981221007257	0.55473741628687	0.255608693751289	0.00542321190399045	2.33291131533026	-0.370421626992641	-0.239276201823387	-0.0185730988602297	Tb427_000708500
unitig_2087_Tb427v10	37602	326	-	14	3.71775456221752	6.88444423599263	11.2300329165035	11.3279020193394	30.0081818225273	0	0	0	0	0	0	1	1	1	1	1	1	2.96722807000228	-0.928247062274434	-0.828421908126763	-0.0435012035761651	3.37123517043872	-0.113767070463656	-0.0763220677683172	-8.11111746094592e-05	3.70505807591957	-0.76100759137442	-0.809462222293758	-0.101699025249729	3.71105164377724	0.388227285369005	0.257979226725485	0.0056024389847557	4.39455264653926	0.90269334780444	0.78831017633953	0.0981388193230134	Tb427_000708500
unitig_2087_Tb427v10	37619	384	+	4	3.77629955632379	4.59706322088772	7.5304154697819	9.18034954667111	4.75489128440222	0	0	0	0	0	0	1	1	1	1	1	1	2.13314395967385	0.727367111576656	0.565942966431339	0.0216645238166396	2.25979562455641	1.09527305260567	0.556736859723979	0.00204214510543331	2.58769981593045	0.503996794107415	0.489736413642766	0.0475511342212985	2.7224920719992	2.0652252338596	1.03668843192453	0.0864564697499131	2.28179295940135	0.607338274583199	0.389107490433608	0.0341442654069201	Tb427_000708500
unitig_2087_Tb427v10	37620	404	-	27	16.3311823651279	24.7966723656671	58.6939842738788	25.2995355090266	67.6060630506958	0	0	0	0	0	0	1	1	1	1	1	1	4.42721216789319	0.202039113516417	0.225762561528296	0.00714982822131491	4.72111771371536	0.663209751957145	0.592240433011905	0.00258105969317312	5.33436918724096	0.534690327553281	0.658407182859623	0.0732113779943423	4.73531645011446	0.407897778352129	0.343742938173207	0.00793167534175208	5.43553552317644	1.02108041726307	1.01483955983033	0.156995880103671	Tb427_000708500
unitig_2087_Tb427v10	37696	385	-	59	28.1897081759972	25.5649274920413	74.4069419896255	33.71445232544	49.2860489825892	0	0	0	0	0	0	1	1	1	1	1	1	5.3686395758351	-0.125551741670812	-0.160342719486256	-0.00489030016336629	5.29942785240784	-0.441969811695435	-0.438032351387151	-8.11111746094592e-05	6.06092264231093	-0.277072554429405	-0.366670980123739	-0.0322396960382578	5.49567585618534	-0.380349231887621	-0.369109537134784	-0.00850588226970523	5.76624369298161	-0.564937290296009	-0.583119214508087	-0.0604117939612357	Tb427_000708500
unitig_2087_Tb427v10	37699	287	-	37	11.9041163781972	1.80647713203036	39.1978622702771	7.57997812008575	15.7759209359375	0	0	0	0	0	0	1	1	1	1	1	1	4.43078287609891	-0.685648877342532	-0.76655949922576	-0.0375795503050364	3.21725483955943	-3.15529983965797	-2.04132908526783	-0.546864642621296	5.26990405286053	-0.485545433784001	-0.594212095943933	-0.0627967212366007	4.12158503838954	-1.61731100727622	-1.18993981539864	-0.131108703832658	4.62674298134931	-1.40831095651695	-1.26758460236072	-0.250946929466993	Tb427_000708500
unitig_2087_Tb427v10	37961	374	-	12	8.90471788751096	8.87140410775404	13.6530466836942	10.8817871485821	28.514637313454	0	0	0	0	0	0	1	1	1	1	1	1	3.43862042888848	0.465917936726281	0.448109039979781	0.0157736117330034	3.43606070567761	0.440686457809335	0.300126650797679	8.11111746094592e-05	3.73344846788177	-0.278598802829901	-0.29704805349512	-0.0248667223615449	3.57625569478972	0.578546847858243	0.371092784752106	0.00857486952550576	4.25128258990003	1.06768481405918	0.914819310139356	0.128005724214188	Tb427_000708500
unitig_2087_Tb427v10	38079	283	+	9	4.54859129088019	1.85749742627098	37.1349939435768	9.76241565389932	19.9850132608178	0	0	0	0	0	0	1	1	1	1	1	1	2.79190420103257	-0.0685706250287789	-0.0594868604678045	-0.00161680213474568	2.2425918546623	-1.0943246226853	-0.553720749487813	-0.00204214510543331	4.24096517381653	1.48546463845841	1.65455644357774	0.437737739945656	3.30361298648486	0.895078127381152	0.532982479946383	0.0162542725106253	3.80221221753357	1.0472312835892	0.843731492226114	0.110652736212853	Tb427_000708500
unitig_2087_Tb427v10	38079	412	-	4	4.13939684540659	0.756554476172498	10.3557247149382	6.7026481125738	7.79498259575139	0	0	0	0	0	0	1	1	1	1	1	1	2.19193112918396	0.849111912914939	0.667215126213096	0.0294951821533797	1.24969911002732	-0.879594649449852	-0.33773121391586	-8.11111746094592e-05	2.8051545690293	0.911642140323911	0.901075455561299	0.122296537100378	2.50922621208806	1.71297362757327	0.804391592444932	0.0428008939454519	2.61108197780663	1.14869338523474	0.775432295440363	0.0954438292567798	Tb427_000708500
unitig_2087_Tb427v10	38108	399	+	9	2.63979916352068	3.31292338012629	7.80676219362562	4.10352171331053	4.52263658493251	0	0	0	0	0	0	1	1	1	1	1	1	2.44929989693959	-0.774761158465457	-0.63543185423215	-0.02672766166596	2.58941252707646	-0.417399023137722	-0.231209137226835	-8.11111746094592e-05	3.15110688346002	-0.59259418185429	-0.602148522049019	-0.0640290055044397	2.72533273235359	-0.0860528786051586	-0.043234046655532	-0.000616840123580916	2.78818620269938	-0.711316745480667	-0.49357800097259	-0.0473281088417534	Tb427_000708500
unitig_2087_Tb427v10	38120	397	-	6	3.55290721054157	1.67969052486955	5.54952713927988	6.66448175339196	5.46352319206716	0	0	0	0	0	0	1	1	1	1	1	1	2.35969843203014	0.135115106650403	0.109183426571082	0.00323600313674662	1.91228151603719	-0.644612720897258	-0.298350408095445	-8.11111746094592e-05	2.64863104840655	-0.442969653842756	-0.432485508497089	-0.0403879417659875	2.77065103414382	1.08445704009357	0.552468468982733	0.0177435302031935	2.63830231551878	0.13293830409455	0.0901236555976917	0.00610652212859259	Tb427_000708500
unitig_2087_Tb427v10	38133	391	-	2	2.74074010225655	1.7513498157005	9.84617793244657	4.35627607546287	5.57406913575712	0	0	0	0	0	0	1	1	1	1	1	1	1.50912571015967	1.12651233063436	0.7880724397676	0.0394600116690641	1.24635916783568	0.809860662700525	0.310655403429158	8.11111746094592e-05	2.34647704897766	1.74965450926513	1.66879503209241	0.446814428959411	1.80088926744349	2.2767029141144	0.844588538449795	0.0484736175704429	1.96229571220397	1.78932810480946	1.08823593005998	0.180820465204118	Tb427_000708500
unitig_2087_Tb427v10	38135	403	+	6	5.18146297084712	4.83288986707897	14.6382827800404	3.98269827685614	16.065508846367	0	0	0	0	0	0	1	1	1	1	1	1	2.60335109409586	0.638057527747868	0.536757971667062	0.0199896237631314	2.5576786262256	0.615663443978996	0.338266813116514	8.11111746094592e-05	3.31028468733891	0.803584720808265	0.82718647035677	0.105584325793149	2.4324035576682	0.526332152028032	0.241170429708333	0.0049856451678437	3.37527516635394	1.38873064066397	1.0524934678929	0.168915242197347	Tb427_000708500
unitig_2087_Tb427v10	38149	355	+	7	3.24492159810789	0	11.0370503983673	18.2422893447486	8.38124329924876	0	0	0	0	0	0	1	1	NA	1	1	1	2.40591305551677	-0.182294928506443	-0.148442061727359	-0.00437132983018753	0.953445297804259	-2.93370975573009	-1.03287768796551	-0.0419167276781732	3.21754655864459	0.21510007311599	0.219749067698435	0.017401112322389	3.56755793873127	2.03719134618088	1.3036801843568	0.174052365263498	3.0288261257374	0.378312974710723	0.272328227183775	0.0216706758714944	Tb427_000708500
unitig_2087_Tb427v10	38168	422	+	7	1.57988634804619	2.11700595077635	3.53585068806168	6.22011043716831	9.2143787326054	0	0	0	0	0	0	1	1	1	1	1	1	1.98169764622065	-1.06053936693336	-0.804375152316606	-0.0410923478947361	2.147403900262	-0.598144867746583	-0.295065576226095	-8.11111746094592e-05	2.45988169826009	-1.2088022707726	-1.1630275874449	-0.198250235059048	2.8276877689079	0.76695193297368	0.397556507399593	0.00989009811519356	3.09350616456961	0.488906312403715	0.35538226477458	0.0304111319061728	Tb427_000708500
unitig_2087_Tb427v10	38178	415	+	6	2.4489332731837	5.18640504234939	12.7485583281391	6.55408278113261	6.85982201077821	0	0	0	0	0	0	1	1	1	1	1	1	2.13031644820593	-0.339519785777444	-0.264044931652691	-0.00878832400382271	2.60397829195644	0.705992804334628	0.392530577002842	8.11111746094592e-05	3.21410159555953	0.62148476398452	0.634739246447669	0.068925892769914	2.75944911216589	1.06576455496599	0.541088910961649	0.016910991753791	2.79005529742415	0.386800602778657	0.268475762101118	0.0212652363565975	Tb427_000708500
unitig_2087_Tb427v10	38185	371	+	2	3.01030342773521	3.01955484450636	4.17076587728283	4.04670951075443	12.9110923180581	0	0	0	0	0	0	0	0	0	0	0	0	1.56676191808877	1.24664211204735	0.880832055323827	0.0492132903615092	1.56866053115965	1.44056259679173	0.605947274549257	0.0029017980465854	1.77279361328525	0.686642010937141	0.627288852010075	0.0675790134127511	1.75337546406799	2.20285045863247	0.803781961076563	0.0427670030731764	2.53364146882798	2.71632032766823	1.81149645471237	0.575350045351112	Tb427_000708500
unitig_2087_Tb427v10	38253	363	+	15	7.29262741759172	12.7701035336886	32.7309084060873	5.36995569222469	28.5612413349567	0	0	0	0	0	0	1	1	1	1	1	1	3.45815307500004	-0.114837470575906	-0.110785966528518	-0.00325193935052467	3.84215201598501	0.610115777780132	0.455270525876098	0.000103214368277992	4.50432506830714	0.580257737692449	0.661581679575021	0.0738186543496886	3.2537729619847	-0.603480341136536	-0.354352587775584	-0.00830031866278661	4.40761036674358	0.734351801155257	0.642403542713755	0.0699474317725236	Tb427_000708500
unitig_2087_Tb427v10	38288	370	+	6	2.01630457250279	3.0406529934946	7.28132461161376	5.09632218019773	6.97537564836717	0	0	0	0	0	0	1	1	1	1	1	1	2.0158731370801	-0.576743025345825	-0.439970087919574	-0.0152608006539634	2.26222758775565	0.0389922309414177	0.0198328760187523	8.11111746094592e-05	2.83022774181393	-0.102282888295932	-0.101297890796457	-0.00746085829028754	2.59245936948501	0.788802353578589	0.38027392023189	0.00905663649765678	2.80129289838608	0.405697742852387	0.282080279830641	0.0226605372535887	Tb427_000708500
unitig_2087_Tb427v10	38290	393	+	2	3.62019820858465	0	8.7943165166892	6.86666266986048	5.53697417159423	0	0	0	0	0	0	1	1	NA	1	1	1	1.68232091853432	1.48728471912854	1.0719538732453	0.0738486765643069	0.160964047443681	-1.31793522449706	-0.364849650204869	-8.11111746094592e-05	2.26913843567833	1.60569053513178	1.52246868169415	0.358943501767574	2.10146963796586	2.75004290911035	1.13040887305465	0.112235813152086	1.95787686183442	1.78229719146384	1.08316997457372	0.179274447406024	Tb427_000708500
unitig_2087_Tb427v10	38354	425	+	9	3.11561997240604	2.7643243612586	5.93571539728184	4.05482709005825	3.31729111073101	0	0	0	0	0	0	1	1	1	1	1	0	2.55108528078399	-0.564698286129702	-0.470984935223315	-0.0170107865422647	2.47735596600291	-0.636045061810513	-0.342291403337508	-8.11111746094592e-05	2.9670140207462	-0.939913565063612	-0.941038032972517	-0.132500968449404	2.71766190052466	-0.0988151808291802	-0.0495288873319118	-0.000685250193631162	2.59023836283496	-1.04192596518962	-0.701064504426221	-0.0809201434923151	Tb427_000708500
unitig_2087_Tb427v10	38358	397	-	5	2.66468040790617	0.839845262434773	1.10990542785598	3.33224087669598	12.74822078149	0	0	0	0	0	0	1	1	1	1	1	1	2.06074571598442	-0.0016796922085045	-0.00129109613150003	-2.69172336715115e-05	1.44074900667199	-1.08468841586509	-0.439988371594203	-8.11111746094592e-05	1.57320377995736	-1.95553090439419	-1.76056648966587	-0.508733767455047	2.19880993180416	0.630584812481199	0.26774706768692	0.00585070075831153	3.09357916708791	1.38394933990791	1.00599322932194	0.15443431921731	Tb427_000708500
unitig_2087_Tb427v10	38367	355	-	40	11.8980458597289	6.75081065996442	26.0875736688681	20.5225755128421	39.8109056714316	0	0	0	0	0	0	1	1	1	1	1	1	4.48594542166604	-0.796047779744901	-0.897206923962452	-0.0511442174897732	4.09899615209089	-1.66188597582633	-1.3103301586703	-0.11092170548946	5.03626511169196	-1.16138836969996	-1.39026162392653	-0.291303508319677	4.86685876250817	-0.462753286255384	-0.40045351755478	-0.00996754197149634	5.33647414729028	-0.286379438894545	-0.281337033415474	-0.0226100544122546	Tb427_000708500
unitig_2087_Tb427v10	38374	380	-	54	11.543464615389	26.4706286721698	71.3874436835915	22.7012509098928	51.0794442765843	0	0	0	0	0	0	1	1	1	1	1	1	4.67918145008419	-1.26197837400619	-1.46282187774306	-0.167072181576576	5.26075078507294	-0.263702967655242	-0.259628117163023	-8.11111746094592e-05	5.96792611103817	-0.205335671270517	-0.269170070575973	-0.0218753557558635	5.15215750545787	-0.781241308413387	-0.713908957624541	-0.0315517706524444	5.72845432454872	-0.385317157706621	-0.39603538952231	-0.0350841525935158	Tb427_000708500
unitig_2087_Tb427v10	38375	418	+	19	8.85394907161336	5.80479067645912	11.6734383121554	11.3934407563432	16.9786468801278	0	0	0	0	0	0	1	1	2	1	1	1	3.75548889638113	-0.170451664713542	-0.172189431931661	-0.00527204130139143	3.47092534585399	-0.774539007939558	-0.531756673661935	-0.00165801200790721	3.94553350981219	-1.15633388068866	-1.25536346921124	-0.232766103500106	3.92874822947169	-0.0783742992692258	-0.0550307216089811	-0.000737322924856354	4.20646190790704	-0.297365665774256	-0.253262737716045	-0.0197965732660668	Tb427_000708500
unitig_2087_Tb427v10	38385	401	-	54	24.4080689608357	31.0375277531193	44.8249523499452	46.0863084636794	90.7492840934269	0	0	0	0	0	0	1	1	1	1	1	1	5.20336279913187	-0.20491113148186	-0.255802249317896	-0.00841284082910401	5.3735909952212	-0.0448930072360502	-0.0450555724869518	-8.11111746094592e-05	5.63520896146569	-0.853646801697179	-1.0823829381575	-0.172114918393692	5.6550092171658	0.178696143193886	0.177970038637885	0.00316786726827227	6.13996282988084	0.423992894109196	0.455874807288038	0.0423969700404939	Tb427_000708500
unitig_2087_Tb427v10	38388	387	-	14	2.79264889861079	4.50203287587088	9.75200263062546	15.2606714230995	11.2980125645592	0	0	0	0	0	0	1	1	1	2	1	1	2.78861483897859	-1.29544601123379	-1.12323407241804	-0.083216380192059	3.0902477673968	-0.661044681828276	-0.414828960421588	-8.11111746094592e-05	3.60790742197363	-0.946150267164231	-0.998219191984824	-0.148001456416547	3.91811904331015	0.757399754535955	0.530411725550885	0.0161749010801847	3.70922647036274	-0.338568243113534	-0.269226419235418	-0.021323205663971	Tb427_000708500
unitig_2087_Tb427v10	38421	412	-	6	2.48363810724396	3.02621790468999	16.108905112126	2.97895471669947	5.19665506383426	0	0	0	0	0	0	1	1	1	1	1	1	2.13875613816963	-0.322036654104682	-0.250803516640531	-0.00822985107227739	2.25928067386728	0.0332381310592612	0.0168929253739089	8.11111746094592e-05	3.37716239225017	0.930377119872557	0.962971894665199	0.138296264895872	2.24954680929704	0.230082350046152	0.0993429849119457	0.00159900883078189	2.60527738543606	0.0780197511514946	0.0526198379962661	0.00334681276537193	Tb427_000708500
unitig_2087_Tb427v10	38447	349	-	16	7.78760148040999	9.38508678045593	28.6812142326675	15.5014278750001	21.3770619942851	0	0	0	0	0	0	1	1	1	1	1	1	3.54767437513575	-0.112350806075927	-0.10991034248871	-0.00325193935052467	3.67482387534154	0.104258702623124	0.0749706987778506	8.11111746094592e-05	4.45568106470355	0.306019887704629	0.347394302761626	0.0300868237547703	4.02226143143761	0.571889370395851	0.410859795293151	0.0100104069090089	4.24787060848066	0.260363109051956	0.222983805879716	0.0172265057930879	Tb427_000708500
unitig_2087_Tb427v10	38483	336	-	65	33.1090166701157	24.4013077369077	76.6874761695735	53.8759609696433	65.859598605273	0	0	0	0	0	0	1	1	1	1	1	1	5.55209971471685	-0.0338049512278382	-0.0442619924850918	-0.00117330174442949	5.3357863032147	-0.64867732491579	-0.646885012838625	-0.00386849446752414	6.15185894130001	-0.376510224866094	-0.502948744664995	-0.0493979230976574	5.89916004440241	0.120524142190594	0.124606896353714	0.00238693524398425	6.0428281280988	-0.299158260077446	-0.318319803329857	-0.0262957946251545	Tb427_000708500
unitig_2087_Tb427v10	38515	395	+	20	7.17278978330469	3.40649020289625	9.94126268720868	5.07361269603479	13.7503151782927	0	0	0	0	0	0	1	1	1	1	1	1	3.64865161677625	-0.532576745729291	-0.529226818904085	-0.0197407382851453	3.16171250033583	-1.52095751305302	-0.971019101117254	-0.0311231488644512	3.87088814528613	-1.44345642003917	-1.55710051602113	-0.378578606594345	3.41808237965806	-1.12557979973987	-0.691808431717205	-0.0288904270071573	4.09523696381708	-0.644214091973298	-0.540474831317657	-0.0538245856685047	Tb427_000708500
unitig_2087_Tb427v10	38520	438	+	6	2.9313110626332	1.26254774357212	8.57365853027146	6.13251003712497	8.73508694244837	0	0	0	0	0	0	1	1	1	1	1	1	2.23959981813846	-0.113252375002866	-0.0897039007556466	-0.00264369811865528	1.75905102782111	-0.944135828910143	-0.418887673051078	-8.11111746094592e-05	2.94106204289583	0.106189257634085	0.106096366359456	0.00776505838304588	2.71499733592961	0.991728820049573	0.496673865191733	0.0145488438859883	2.9537826307328	0.66345711747153	0.472190363070329	0.0444267362884298	Tb427_000708500
unitig_2087_Tb427v10	38549	412	-	3	1.65575873816264	3.02621790468999	6.90381647662544	5.21317075422407	4.33054588652855	0	0	0	0	0	0	1	1	1	1	2	1	1.4577753249505	0.048570326459928	0.0336776816791059	0.000886951061503162	1.81273827582553	0.946990863584049	0.426453501428084	8.11111746094592e-05	2.3478120283289	0.781287677254664	0.745256976493766	0.0892606390880907	2.16082328581739	1.87390470299136	0.785692517543542	0.0401070975726312	2.03977057763869	0.942092832526786	0.580310095141685	0.0599656289248012	Tb427_000708500
unitig_2087_Tb427v10	38550	368	+	14	6.10592733526835	3.08329257068083	11.3872302739171	9.31148708871468	7.02210718470452	0	0	0	0	0	0	1	1	1	1	1	1	3.29087104764764	-0.264585874319583	-0.248630347904865	-0.0081025183445199	2.84963341872945	-1.13000429553132	-0.668464230456074	-0.00464103577190193	3.71466084806787	-0.742691540802828	-0.790619555296279	-0.0977801003410117	3.57622640589408	0.150245747160399	0.0963702056696289	0.00152799383176243	3.38455892951785	-0.910167360636827	-0.690735776295444	-0.0788996874370076	Tb427_000708500
unitig_2087_Tb427v10	38553	362	-	29	8.37361701842716	9.64449783241826	34.6931337171777	16.2306827677552	31.7271212328766	0	0	0	0	0	0	1	1	1	1	1	1	4.01608266887667	-0.834576496597759	-0.877200476137423	-0.0485800578739943	4.11263429779112	-0.720968478173734	-0.570085703418877	-0.00207769097526053	5.00993256328239	-0.298071682414654	-0.35593481702884	-0.0310354526750228	4.47353373311384	-0.280849148948639	-0.223904236366064	-0.00442979952308462	4.94642323305396	-0.115352153925025	-0.108097575838496	-0.00756578621702542	Tb427_000708500
unitig_2087_Tb427v10	38568	370	-	21	9.07337057626254	19.2574689587991	21.8439738348413	7.13485105227683	23.9155736515446	0	0	0	0	0	0	1	1	1	1	1	1	3.84264585525165	-0.274646117708017	-0.281172326958575	-0.0094618546395434	4.36529549556198	0.682634778252935	0.568576124208298	0.00207769097526053	4.45403931945073	-0.460887536622213	-0.523123658312173	-0.0521951334842682	3.67943238328597	-0.804323056207232	-0.530107601945286	-0.0161749010801847	4.51799726226729	-0.00551457364707589	-0.00489425917868349	-0.000346677281945863	Tb427_000708500
unitig_2087_Tb427v10	38579	412	+	17	1.65575873816264	2.26966342851749	16.108905112126	4.4684320750492	12.9916376595857	0	0	0	0	0	0	0	1	1	1	1	1	2.61873937239418	-2.18790703245128	-1.84519910324918	-0.334581499798037	2.79949684326839	-1.770361764559	-1.03424984679538	-0.0419167276781732	4.09158404165211	-0.564177053154542	-0.620259906047452	-0.0666325426322038	3.22103682929207	-1.01000632980196	-0.587589566615297	-0.0208943790412156	3.9416382949208	-0.465404681932754	-0.382318241077611	-0.0333384705895108	Tb427_000708500
unitig_2087_Tb427v10	38583	390	-	35	7.34300303325796	9.69972738928706	22.9192814363256	14.0446268748128	17.710247409289	0	0	0	0	0	0	1	1	1	1	1	1	4.06057663894094	-1.27836480281962	-1.35269529436028	-0.13310710282577	4.25010290391306	-0.988077899656328	-0.803916480890113	-0.0131429937280419	4.84968601266142	-1.14298575272773	-1.34472567327534	-0.270314450740383	4.50608075033566	-0.754924926864938	-0.606140634409984	-0.021685973281864	4.66821286884021	-1.17274100771446	-1.06117856596326	-0.171883910809225	Tb427_000708500
unitig_2087_Tb427v10	38589	407	-	8	3.39010114724706	3.91678650668278	5.68447884449879	0.773086469264774	3.52275358162168	0	0	0	0	0	0	1	1	1	1	1	1	2.52363525436646	-0.300398257442439	-0.249416901480032	-0.00813478430433962	2.61522997002748	-0.0461033635045408	-0.0257072258154486	-8.11111746094592e-05	2.85805743405982	-0.82402161956617	-0.817886525790906	-0.103582422391975	1.71789662653029	-1.3831918035802	-0.49847748717624	-0.014635106766812	2.54782310399165	-0.791289764182256	-0.528886081996232	-0.0521091613832367	Tb427_000708500
unitig_2087_Tb427v10	38607	385	-	8	0	0.91303312471576	9.70525330299463	2.73360424260325	3.79123453712224	0	0	0	0	0	0	1	NA	0	1	1	1	1.04373142062517	-3.37717837083949	-2.17821677314354	-0.550070644786459	1.79312906368863	-1.65155877015213	-0.73971243835502	-0.00821999323181124	3.21935146393025	-0.142629806267643	-0.145733872744536	-0.0109864991687096	2.39030298047442	-0.316264266553523	-0.14296444751529	-0.00280591418731562	2.59442779744382	-0.71404311678684	-0.480762842180691	-0.0455963718649346	Tb427_000708500
unitig_2087_Tb427v10	38611	385	+	6	0.939656939199907	1.82606624943152	7.5485303467736	4.55600707100541	5.68685180568337	0	0	0	0	0	0	1	1	1	1	1	1	1.61308239300161	-1.41388803248181	-1.00700391980088	-0.063641738909232	1.95916595269649	-0.552990216952489	-0.259247172131278	-8.11111746094592e-05	2.85458254540538	-0.0565080343138915	-0.0560718711710644	-0.00397635520732118	2.51921909965888	0.668333306228645	0.314838030991231	0.0071411372047649	2.66482259773969	0.177124922806783	0.120577310298394	0.00853682694639768	Tb427_000708500
unitig_2087_Tb427v10	38612	375	-	13	0.984782981307155	4.89436010189879	7.36932534486218	1.96377942184894	1.95997225278509	0	0	0	0	0	0	1	0	1	1	1	1	2.16256979077931	-2.38160952324436	-1.86223471523901	-0.344122450265625	3.09316966721545	-0.44916468054569	-0.282065951305364	-8.11111746094592e-05	3.36556372883738	-1.2005184292925	-1.24139312485223	-0.227411380501792	2.52788030092253	-1.42634795161503	-0.673770027357849	-0.027255307310155	2.52676477248287	-2.16096617487926	-1.43957290643875	-0.334004515884424	Tb427_000708500
unitig_2087_Tb427v10	38617	376	-	12	5.88104718827172	3.88831972291898	7.38705270966292	5.84748514401587	11.720637842345	0	0	0	0	0	0	1	0	1	1	1	0.5	3.15882469633023	-0.10684743785981	-0.0983246991788826	-0.00302725552237875	2.88876241539989	-0.625472017797529	-0.373616078726775	-8.11111746094592e-05	3.31167123705229	-1.08062093949186	-1.11248564584187	-0.181578150824685	3.1550206515465	-0.152435675352109	-0.0870270762306239	-0.00130160520461591	3.62755193580842	-0.0551311753735825	-0.043333831546711	-0.00277887659087252	Tb427_000708500
unitig_2087_Tb427v10	38618	385	-	5	5.63794163519944	4.5651656235788	12.9403377373262	10.934416970413	10.4258949770862	0	0	0	0	0	0	1	2	1	1	1	1	2.53859327306406	0.986524505316824	0.821118553714454	0.0428391609014402	2.40002053123651	0.790012032914418	0.416674126569303	8.11111746094592e-05	3.10396455252616	0.895350653996875	0.906328399814875	0.123737737998386	2.98737125977976	1.93089798437299	1.04985584199717	0.0891975591864145	2.95455558706555	1.14678618542226	0.816277332592864	0.104452831587078	Tb427_000708500
unitig_2087_Tb427v10	38623	352	-	27	7.67878231858575	4.59553928218053	17.9309146412438	12.8258613143922	12.698414146558	0	0	0	0	0	0	1	1	1	1	1	1	3.90662288997752	-0.854617047341649	-0.883493134635417	-0.0494942009855438	3.56529727721553	-1.5827826711573	-1.11037211059062	-0.056486299721697	4.49270773772734	-1.09648619251105	-1.24886005644967	-0.230135750210159	4.2587582963584	-0.47271778256056	-0.359133900516603	-0.00844577889412214	4.2518262008031	-1.20632701715341	-1.03368666190123	-0.162938116562159	Tb427_000708500
unitig_2087_Tb427v10	38624	393	+	10	5.43029731287697	10.3627799263761	24.1843704208953	10.2999940047907	23.993554743575	0	0	0	0	0	0	1	1	0	1	1	0.5	2.98021092912585	0.029744648216206	0.0266013272201379	0.000604627169875059	3.41681943622246	0.906306827816625	0.614489411865151	0.0029017980465854	4.00892168351486	0.751248581336345	0.820044344534907	0.104029891216865	3.41263801459868	0.795411876296486	0.488150585057669	0.0141687047797159	4.00332384236969	1.1197836613097	0.92772867127723	0.131515804029801	Tb427_000708500
unitig_2087_Tb427v10	38631	329	-	15	8.55354486586034	6.74212922322035	20.7373313221307	13.8460214389056	15.9972226825972	0	0	0	0	0	0	1	1	1	1	1	1	3.56633954626682	0.106155148528315	0.10415090543767	0.00313133058970913	3.40530511490923	-0.239866876966259	-0.162199198445126	-8.11111746094592e-05	4.18136344704953	-0.0416304853675246	-0.0461279534772039	-0.00315812171857903	3.89838754857194	0.529601745721616	0.369069083868945	0.00850588226970523	3.99917378580295	-0.0114710343936873	-0.00949820947561567	-0.000639227159948889	Tb427_000708500
unitig_2087_Tb427v10	38638	447	-	5	3.51267388202107	1.77878568671474	5.00632847707959	2.29347899719898	8.47652587165427	0	0	0	0	0	0	1	1	1	1	1	1	2.23199776441358	0.35303224994128	0.279271525338585	0.00942343481861779	1.82384843413615	-0.335444281640101	-0.151523471339987	-8.11111746094592e-05	2.46026114716938	-0.313176016813597	-0.30132554819694	-0.0254082453370996	1.97074729602614	0.267880702812975	0.10535464991562	0.00182699492039499	2.81279440721873	0.907068854935375	0.631799803590121	0.0683483816203421	Tb427_000708500
unitig_2087_Tb427v10	38639	408	-	3	1.68711831256383	3.88960913871283	9.11704513207357	6.13865500883216	7.02202439844754	0	0	0	0	0	0	1	1	1	1	2	1	1.4681930937029	0.070300569205063	0.048833022510056	0.00137317215236876	1.97072370326161	1.255764065177	0.590573239653977	0.00246006471392925	2.53647430573213	1.1333398556145	1.09690003484308	0.176613906869541	2.26912295164635	2.04778276359929	0.889879244154861	0.0563390274585031	2.35923795398541	1.45874348924483	0.946263316545806	0.136700517991753	Tb427_000708500
unitig_2087_Tb427v10	38706	384	+	3	2.83222466724284	1.83882528835509	5.37886819270136	5.50820972800267	5.70586954128267	0	0	0	0	0	0	1	1	1	1	1	1	1.77192029814376	0.702818155264378	0.514382365678841	0.0192268647055896	1.5165695087962	0.367808837170417	0.152448717792421	8.11111746094592e-05	2.18144667716962	0.471847961490751	0.444423559953664	0.0419506654986617	2.19714504790333	1.93206847231278	0.819906403249796	0.0453902337925484	2.22049414557855	1.23299961183348	0.78218329806981	0.0969322931462059	Tb427_000708500
unitig_2087_Tb427v10	38707	342	+	10	11.4964968733989	4.92692400758518	15.5602025415018	6.28220613819934	18.6001492541453	0	0	0	0	0	0	1	1	1	1	1	1	3.48842935003286	1.07078975023271	1.03790817955287	0.0683830900408474	2.91622606487754	-0.0688582298535216	-0.0414117563276945	-8.11111746094592e-05	3.69886780251403	0.15851390316001	0.168518860633977	0.0130715585530282	3.07703602852227	0.217441513145152	0.12137359533297	0.00229890294410073	3.82391471480582	0.797249103384041	0.644282199414374	0.0703291679966274	Tb427_000708500
unitig_2087_Tb427v10	38715	409	+	4	0.839611585896081	2.31757220764706	15.9932093023177	6.09296094544538	15.7468947795109	0	0	0	0	0	0	1	1	1	1	1	1	1.29586988004365	-1.01458477261394	-0.683968840955251	-0.0307424910802866	1.83218879257109	0.259872360995782	0.117657575830814	8.11111746094592e-05	3.1068626233574	1.47983594988747	1.49833013742074	0.345599598015886	2.44542576838578	1.60860631488412	0.740163573103746	0.0343514974544739	3.09600855141117	1.96712510464518	1.43042532984457	0.329133551109941	Tb427_000708500
unitig_2087_Tb427v10	38718	355	+	5	4.32656213081052	3.37540532998221	8.02694574426711	12.5415739245146	8.38124329924876	0	0	0	0	0	0	1	1	1	1	1	1	2.36521378451206	0.628529870757421	0.50836600547164	0.0191078683815507	2.20688941444417	0.412948644304001	0.206973499116716	8.11111746094592e-05	2.77573034781262	0.277377010496278	0.273526326979511	0.0223811650644078	3.08223885274571	2.09207872617381	1.16954436613014	0.12374737013361	2.80509663725178	0.894113365667289	0.622038348332633	0.0665474677255077	Tb427_000708500
unitig_2087_Tb427v10	38741	396	+	9	5.35441767220324	1.69142681143255	8.85793511580059	5.87515418696356	7.30905877508594	0	0	0	0	0	0	1	1	2	1	2	1	2.89872659458668	0.15111129057442	0.13338016294895	0.00375124814810007	2.18989900522301	-1.19722369734061	-0.597345263219319	-0.00269284437522176	3.2370588695515	-0.430053786307116	-0.440046598882075	-0.0414260976886552	2.96019387414501	0.307916745990607	0.166077725783846	0.00310674563384189	3.10653809221487	-0.17083129561542	-0.124418955729203	-0.00891467671493777	Tb427_000708500
unitig_2087_Tb427v10	38766	313	-	16	13.171706128592	6.02934408212935	20.862317077589	4.6812687324884	16.8749858402623	0	0	0	0	0	0	1	1	1	1	1	1	3.90875775308899	0.623658047084287	0.644939674433641	0.0276394799770772	3.37566609484622	-0.477966415652665	-0.320981371682057	-8.11111746094592e-05	4.23069517630626	-0.127215016823159	-0.141568407350029	-0.0106721867533151	3.20884976596598	-0.861177509540507	-0.499274326660797	-0.0146737766430375	4.08166700817935	-0.0425280391659814	-0.0356137767615696	-0.00228484894012608	Tb427_000708500
unitig_2087_Tb427v10	38771	308	-	9	1.34842761292904	4.68221145115148	4.48112823983286	9.71891380769624	8.57952126103847	0	0	0	0	0	0	1	0	1	1	1	1	2.06711303003613	-1.56547178545895	-1.20459239092633	-0.0994650367764838	2.81074769841594	0.0142866195249725	0.00836980240984481	8.11111746094592e-05	2.78220003365741	-1.28746867992313	-1.27024303965336	-0.238435980749522	3.30054873265894	0.889781580194858	0.529374698460999	0.0161749010801847	3.21527187175004	0.0162322990275657	0.0120155506752337	0.000736082935926783	Tb427_000708500
unitig_2087_Tb427v10	38771	402	+	19	14.7498359741729	10.544425882725	55.0426573697601	11.2351860852915	37.6115470719417	0	0	0	0	0	0	1	2	1	2	1	1.5	4.10806201950699	0.546781491525054	0.582717206489972	0.0227149759841101	3.87532436972194	0.0122093244565595	0.00917678090810053	8.11111746094592e-05	5.04046325825893	0.955654496027563	1.14443377375594	0.192074984125374	3.91908551633107	-0.0957093445339718	-0.0670419111244464	-0.000749210914063894	4.76877924339168	0.744328492171153	0.682186371207515	0.0774475060878457	Tb427_000708500
unitig_2087_Tb427v10	38794	452	-	4	2.74499914750688	2.29056527358079	8.86695955376101	9.94221428194375	6.82052936055411	0	0	0	0	0	0	1	1	1	1	1	1	1.93407155032832	0.314553398473561	0.236659022883156	0.00773325795683752	1.82524119701508	0.246291495748327	0.111295095010068	8.11111746094592e-05	2.69875291855151	0.711981245942866	0.697862062261115	0.0802669458126581	2.77714038279946	2.15632165919311	1.1007011045214	0.102882912213063	2.52093648878955	0.99932823738784	0.665111738968601	0.0742836068866789	Tb427_000708500
unitig_2087_Tb427v10	38799	394	-	24	15.3138418690181	17.151459678885	36.3638211143141	17.0388739116352	30.3518565152314	0	0	0	0	0	0	1	1	1	1	1	1.5	4.29891292128273	0.275403462718335	0.30197390464424	0.0101322233228731	4.37821271519893	0.330830913523742	0.276271500666259	8.11111746094592e-05	4.90942178003921	0.042859715536878	0.0507036324383461	0.00360152892221801	4.37359703055759	0.0709629776801048	0.0553364373357259	0.000737322924856354	4.78099762269317	0.108658829923494	0.0997409810397376	0.0067855870202339	Tb427_000708500
unitig_2087_Tb427v10	38810	347	-	14	5.61500212813635	19.0333907928886	26.5751891746223	16.9451747579098	40.8885275219345	0	0	0	0	0	0	1	1	1	1	1	1	3.23516699798274	-0.378657631217642	-0.352702452788178	-0.0118205470769404	4.07292574889455	1.2511858068921	0.981104649435234	0.0327767261418729	4.30844025400434	0.395165571905446	0.442768903375559	0.0418288666197505	3.99136856994463	0.889037170801883	0.633922972841424	0.0241230569964046	4.61457000639484	1.31066542015797	1.17785197668887	0.213637815414356	Tb427_000708500
unitig_2087_Tb427v10	38812	431	-	9	2.27186759484677	5.96523957704225	13.2481902216737	4.5232452368513	9.75450598668724	0	0	0	0	0	0	1	1	1	1	2	1	2.35939292932296	-0.960491884475462	-0.776112137123144	-0.0384079274699243	2.97031567261401	0.325350016109275	0.198290085472463	8.11111746094592e-05	3.51454866330016	0.0963166402020937	0.100829469225521	0.00742325657060216	2.78827361156219	0.0189167586926707	0.00968896153573155	0.000264835812773563	3.30305679981967	0.168162184290459	0.1261037099726	0.00905964450678162	Tb427_000708500
unitig_2087_Tb427v10	38837	356	-	18	15.072103512558	26.8158755060215	28.1618926936725	36.2129998747764	54.2965053082311	0	0	1	0	0	0	1	1	1	1	1	1	4.08517265019168	0.6521897450768	0.692668557957696	0.0313556829400081	4.49056056218529	1.35950059542213	1.16100785504004	0.0673529698806999	4.52525767095519	0.110144215515886	0.125817072765158	0.00947072890909499	4.70383623228264	1.49295071098865	1.25000857085259	0.152548444344374	4.99273267379218	1.31871214310584	1.24286427348817	0.240154007996268	Tb427_000708500
unitig_2087_Tb427v10	38849	368	+	8	5.08827277939029	4.11105676090777	5.17601376087143	0	11.0347398616785	0	0	0	0	0	0	2	1	1	1	NA	1.5	2.78493264286971	0.238013281187373	0.206249259513473	0.00681611775554171	2.64628013315484	0.0144668238655259	0.00813084406781459	8.11111746094592e-05	2.79617046415429	-0.940306677057627	-0.928748803849502	-0.129373142961348	1.04373142062517	-2.39946188403645	-0.677179435294255	-0.0277490413387212	3.30768820200395	0.497129529235662	0.373048367914729	0.0323228292004752	Tb427_000708500
unitig_2087_Tb427v10	38860	428	+	7	0.76802105294314	6.0911557555208	9.56584753440742	3.30412596696499	7.38952160147509	0	0	0	0	0	0	1	1	1	1	1	1	1.62473464716931	-1.80252347317866	-1.28637489258936	-0.115925404154422	2.81371102940125	0.702138372779222	0.411651883027753	8.11111746094592e-05	3.11914367068252	0.0290965583684528	0.0294894010555794	0.00194548869664571	2.41722780745802	0.0886969720798552	0.0404440925936589	0.000614151166152592	2.94341420875351	0.232950704711211	0.165532601637452	0.0122535894708582	Tb427_000708500
unitig_2087_Tb427v10	38861	392	+	14	6.36513352839041	6.08719209692222	18.6430755345574	16.4306278553365	12.9628116160252	0	0	0	0	0	0	1	1	1	1	1	1	3.31863438825785	-0.207755520463487	-0.196084007955842	-0.00625996378392764	3.28882230900323	-0.27424093323352	-0.180455087464496	-8.11111746094592e-05	4.05836586122574	-0.0852926985265496	-0.0935018432033728	-0.00679278136078265	3.96977228256886	0.850170412782578	0.603013640460459	0.0214049427724273	3.80444441420525	-0.168887360924172	-0.136111477401525	-0.00995896002376674	Tb427_000708500
unitig_2087_Tb427v10	38864	382	+	9	9.52973201633675	6.52614003266194	13.9180154789009	4.65928082007993	5.74409602014866	0	0	0	0	0	0	1	1	1	1	1	0.5	3.28706933376729	0.94773790817402	0.890051285156924	0.0501779913747301	3.0303299217749	0.442309148850611	0.273557275533277	8.11111746094592e-05	3.54886410574134	0.161579279786297	0.169633398069994	0.0131785526922216	2.80754874404061	0.0511526048572887	0.0263539280878108	0.000460102128470193	2.94521011816695	-0.446074655252391	-0.317063106987476	-0.0262014165355364	Tb427_000708500
unitig_2087_Tb427v10	38871	354	-	9	8.69380833227219	6.79797973502012	11.0105638107624	5.74346784456334	9.46043044640336	0	0	0	0	0	0	1	1	1	1	1	1	3.22429505167849	0.819178084276702	0.761714048901653	0.0371842165669849	3.05771232915294	0.495667483460342	0.30860635732162	8.11111746094592e-05	3.38640705483058	-0.14706041010228	-0.152328322096374	-0.0115445832359512	2.94513754470008	0.282474094708755	0.15167546144521	0.00296843445197673	3.28206780203879	0.131762978112436	0.09850303354914	0.00672261618857706	Tb427_000708500
unitig_2087_Tb427v10	38871	393	+	9	8.14544596931546	2.59069498159401	15.3900539042061	5.14999700239536	18.4565805719808	0	0	0	0	0	0	1	1	1	1	1	1	3.17993394982532	0.728278736815251	0.672440392431184	0.0298042358237508	2.43792939807819	-0.712989683300082	-0.379788418542006	-8.11111746094592e-05	3.61898981355711	0.295061964309413	0.31158874847694	0.0265548982392039	2.87308880777504	0.161076133455394	0.0846471683466448	0.00126258309942761	3.74627717982921	0.947455001532411	0.757362302616452	0.0917119565008561	Tb427_000708500
unitig_2087_Tb427v10	38876	381	+	2	4.78726880043838	1.87763979868766	7.47633125301453	3.75537841779468	4.80275432457701	0	0	0	0	0	0	4	1	0	1	2	1	1.86222538445562	1.86135332848014	1.38343262134903	0.142329672670618	1.28572913248586	0.886930468041625	0.344114072104591	8.11111746094592e-05	2.15882671013256	1.4007015655358	1.31703542772192	0.258073247640125	1.70560776348163	2.12887125643971	0.763907370513873	0.0366831207958562	1.86433500258771	1.63396232782181	0.97775911012049	0.145790845036726	Tb427_000708500
unitig_2087_Tb427v10	38882	369	+	3	3.03867683443032	5.10316426479698	5.18846497992591	1.02690839341352	10.997960933668	0	0	0	0	0	0	1	1	1	1	1	1	1.81528246869011	0.792959714588987	0.584666453612636	0.0229424637414172	2.14679835496002	1.59974375427123	0.789027384310601	0.0121509745020754	2.15769715947227	0.427751056512229	0.402166464835862	0.0365412523372239	1.20898421628334	0.404868147349454	0.12149475431532	0.00229890294410073	2.66533052550439	1.96414153373593	1.33718987483003	0.283122466049707	Tb427_000708500
unitig_2087_Tb427v10	38937	295	+	3	2.86642250680254	8.5430110431323	12.1613090890093	8.92522772414212	6.4000603013854	0	0	0	0	0	0	1	1	0	1	1	1	1.77928558861052	0.718132001055466	0.526251971474413	0.0195126011496578	2.49207907377065	2.27383162871097	1.22835335679021	0.0848203301162509	2.73485479689762	1.50482353294335	1.47916702084504	0.335517113773931	2.52194119900044	2.45896933824283	1.15936990436658	0.120271685830846	2.29698194604156	1.35719099974383	0.87164670720274	0.117282648454386	Tb427_000708500
unitig_2087_Tb427v10	38942	354	+	32	24.9946989552826	18.1279459600537	69.0662639038734	24.122564947166	49.4044701089953	0	0	0	0	0	0	1	1	1	1	1	1	4.8472466052262	0.568992567239581	0.675627870056102	0.0299987088342944	4.62088225495657	-0.0133402968836597	-0.0116862761517198	-8.11111746094592e-05	5.57134187496813	0.513664347686748	0.647225446123441	0.0711619039463753	4.82213848198143	0.0883267695294845	0.0757569034170061	0.000966255146217607	5.33173247812436	0.339484223219781	0.333319927453104	0.027980980173741	Tb427_000708500
unitig_2087_Tb427v10	38962	417	+	6	4.04344425125516	6.57601846559747	19.7972216977645	12.9137463939303	22.9978253318893	0	0	0	0	0	0	1	1	1	1	1	1	2.44211304750942	0.305374059106993	0.250159587778927	0.00818604742632859	2.76168876551768	1.01360041937282	0.586558415468493	0.00226801760753088	3.52182503826944	1.20512767784359	1.2623558360135	0.235521783530565	3.22304002211874	1.85112522178119	1.07753798784171	0.0973209370508251	3.62744752899292	1.83151708573621	1.43957515503436	0.334004515884424	Tb427_000708500
unitig_2087_Tb427v10	38970	366	+	6	1.02724638848969	7.29523687590401	19.574563389358	11.5520453711463	24.2370918823463	0	0	0	0	0	0	1	1	2	1	1	1	1.65568627349662	-1.32517775342245	-0.95075981282791	-0.0565194689837294	2.8315162906411	1.14975598234943	0.677085544836986	0.00512150043364567	3.51386821164684	1.18999849130704	1.24568438216136	0.228881227906504	3.1458229111277	1.71865220011425	0.978607059493762	0.0731234135193466	3.66452185930834	1.89716681247477	1.49907197002867	0.366663696370842	Tb427_000708500
unitig_2087_Tb427v10	38975	322	+	31	22.729006318258	22.6524206220796	34.2947496812094	20.4252256070444	31.5812856245564	0	0	0	0	0	0	1	1	1	1	1	1	4.75756772939262	0.4781537429124	0.560534492689065	0.0214091750286541	4.75518552789979	0.337477799668518	0.303314225509433	8.11111746094592e-05	5.04903882343272	-0.411457593377748	-0.493132594710382	-0.0480795954592142	4.68222559789112	-0.0829952365561081	-0.0691791612106417	-0.000850195416086771	4.99046998792995	-0.221229040066173	-0.208446595349359	-0.0159020265104217	Tb427_000708500
unitig_2087_Tb427v10	39005	416	-	5	3.24996412946968	2.20732207917705	4.64699118847897	4.3368642763169	11.9646767396664	0	0	0	0	0	0	2	1	3	1	1	1.5	2.18315420705841	0.251926850584714	0.197668238745202	0.00637973541972145	1.94814907400217	-0.0925024297253175	-0.0432357806893203	-8.11111746094592e-05	2.4115804656629	-0.404006144776905	-0.387264325765246	-0.0348262633339352	2.36675183729347	0.901540230351545	0.404441280155606	0.00997166410147382	3.04960259091159	1.30870734832727	0.945028690394736	0.136369001371002	Tb427_000708500
unitig_2087_Tb427v10	39006	369	+	12	4.05156911257377	3.06189855887819	19.7161669237185	8.21526714730818	13.9974048246683	0	0	0	0	0	0	1	1	1	1	1	1	2.91511008849688	-0.607074296105112	-0.537259774679161	-0.0200176244063516	2.73825130977651	-0.918938353987268	-0.528650461175014	-0.00144590791869012	3.99064688317796	0.213155688255616	0.232309457890073	0.0183596047166093	3.38370053872031	0.242014066188011	0.147349331966478	0.0028811307034413	3.75078947584179	0.163634902986222	0.13088725534242	0.00951398055615133	Tb427_000708500
unitig_2087_Tb427v10	39019	358	+	6	5.33263175990444	1.10187635270583	18.1912795614229	3.34461485804109	14.5210063933957	0	0	0	0	0	0	1	1	1	1	3	1	2.62229335569295	0.677105184490131	0.571377903446148	0.0219980194706954	1.69010125497175	-1.0789519715446	-0.469592182334667	-0.000258853322280943	3.46236657451566	1.09212100221856	1.13835566902819	0.190039908580356	2.32163939935727	0.34641943224693	0.153146657136932	0.00296843445197673	3.3046746441694	1.2659453595537	0.94955017769974	0.137645904796572	Tb427_000708500
unitig_2087_Tb427v10	39047	437	+	6	1.47254654910202	1.90705407267574	3.6656072410125	3.70710041897624	11.9513160824352	0	0	0	0	0	0	1	1	1	1	1	1	1.84024953209644	-0.94132640742714	-0.69701949189978	-0.0317632959660632	1.98385413469318	-0.504748518307282	-0.238228892379904	-8.11111746094592e-05	2.3794832688996	-0.945866393438539	-0.904438128664145	-0.123213858999693	2.38663298612129	0.451816002035656	0.2039974831529	0.0038440295911297	3.1693330268679	1.03202364674459	0.758727169444802	0.0919971107144349	Tb427_000708500
unitig_2087_Tb427v10	39070	452	-	5	0	0.572641318395197	12.6670850768014	4.41876190308611	8.33620255178836	0	0	0	0	0	0	1	NA	1	1	1	1	0.729715809318649	-2.78000355632694	-1.69592543953395	-0.259240287015935	1.2802996755666	-1.39870470760968	-0.541823597653693	-0.00204214510543331	3.08914785565303	0.867378444864077	0.876965312153123	0.116642307656516	2.37886342024523	0.921207048044469	0.414887077283555	0.0102523509523946	2.80142905426457	0.887942984291925	0.617396728169453	0.0658607444571937	Tb427_000708500
unitig_2087_Tb427v10	39073	349	+	40	46.72560888246	43.4060263596087	83.0766205360023	62.0057115000002	79.0951293788549	0	0	0	0	0	0	1	1	1	1	1	1	5.45067374762736	1.14939479066586	1.4844156341945	0.174831265015867	5.39809853473932	0.859298229017178	0.865963132953853	0.0184836050468562	5.86243876074474	0.445637880491672	0.577979954742603	0.060232176900277	5.65288306038335	1.03127304552913	1.0267356216333	0.0848753998812253	5.82722912459733	0.664100949857484	0.690150992978031	0.0788473532690676	Tb427_000708500
unitig_2087_Tb427v10	39083	376	+	4	0	2.91623979218924	6.33175946542536	4.87290428667989	7.81375856156332	0	0	0	0	0	0	1	NA	1	1	1	1	0.584962500721156	-2.50543614893553	-1.48935128095295	-0.176697515544131	1.97116712269401	0.531490367036907	0.24998480363632	8.11111746094592e-05	2.47109109123411	0.28605503900539	0.275460895236695	0.0226137321861031	2.29781356971927	1.36893412237591	0.600496712140453	0.021186393263165	2.61271292647683	1.15140382272698	0.777460496026585	0.0958856987475648	Tb427_000708500
unitig_2087_Tb427v10	39087	416	+	3	1.62498206473484	2.20732207917705	6.97048678271846	5.78248570175587	7.69157790407129	0	0	0	0	0	0	1	1	0	1	1	1	1.4474027933652	0.0269321316230218	0.018640662628253	0.000379101813915059	1.62211072571232	0.574253707521486	0.245214485570028	8.11111746094592e-05	2.35427858763197	0.793334553357567	0.757123046053422	0.0914875074757763	2.22934520237629	1.98376029450533	0.850850152442853	0.0493760153233192	2.4207481500337	1.55949201146869	1.0215895228589	0.159201332139329	Tb427_000708500
unitig_2087_Tb427v10	39108	363	+	27	19.7942744191775	30.8610835397474	69.5531803629355	38.6636809840178	61.2026600034786	0	0	0	0	0	0	1	1	1	1	1	1	4.56218028436013	0.475163079033541	0.541531591201163	0.0202921366311674	4.87613160724914	0.96397784323508	0.886178666317468	0.0209482072547758	5.45586917892507	0.770988301047799	0.960579079156693	0.137748519334374	5.0364020891259	0.97345316384118	0.870548732218853	0.0527415170597899	5.3643102468764	0.884058002073805	0.871348292486242	0.117202905379231	Tb427_000708500
unitig_2087_Tb427v10	39110	380	-	12	12.5054200000048	10.399175549781	22.3751689157526	16.0800527278407	20.2390250907221	0	0	0	0	0	0	1	1	1	1	1	1	3.67244863770929	0.943353423800059	0.940870418571872	0.0565194689837294	3.54500164674831	0.652727783463391	0.455798372158772	0.000103214368277992	4.07978334065275	0.384036674960029	0.421780574959432	0.0387616493386336	3.84761643977904	1.05945973375654	0.72899094762666	0.0328772671735004	4.00906618077984	0.627082245742081	0.519940808940865	0.0509910399223374	Tb427_000708500
unitig_2087_Tb427v10	39117	351	+	17	9.91913832279103	12.7260350400305	21.8629696228694	5.87365848030046	19.1113194902566	0	0	0	0	0	0	1	1	1	1	1	1	3.75522354074936	0.14124600234415	0.142680204266669	0.00415059576449162	3.92729587034436	0.425498089682242	0.323435218337311	8.11111746094592e-05	4.30616144552811	-0.15182442917417	-0.170079650470388	-0.0132111780878135	3.40070236710653	-0.699285549085126	-0.427753730848709	-0.0109763205377463	4.21144885907152	0.0239822954832658	0.0204391316362864	0.00120127079332344	Tb427_000708500
unitig_2087_Tb427v10	39118	411	+	3	4.15885889271113	3.04736260962562	4.5914991844151	5.25226684511034	12.1660781752484	0	0	0	0	0	0	1	1	1	1	1	1	2.01366577844465	1.20484831273266	0.918779394007556	0.0540482417188137	1.81705086571574	0.955421230791269	0.430763211569544	8.11111746094592e-05	2.07772272016784	0.27940086392516	0.261110365846047	0.0211023251659001	2.16574276268547	1.88177351474048	0.790283915054787	0.0406914477139326	2.73512645291473	2.08079643232879	1.43205700254938	0.330020458917027	Tb427_000708500
unitig_2087_Tb427v10	39139	378	+	5	2.91306668562633	3.83454723615379	8.4830119710203	3.84050383624879	4.85109915717937	0	0	0	0	0	0	2	1	1	1	1	1	2.11525011060128	0.111282167323532	0.0863254395450865	0.00252430105972786	2.28765646183582	0.57065865168655	0.292218751997156	8.11111746094592e-05	2.81331543754139	0.347958247040494	0.344146902085326	0.0297534293995781	2.28864706796556	0.775120627688897	0.338996514071017	0.00773433694323897	2.43963344065855	0.286353322879848	0.18814782814368	0.0141884306188224	Tb427_000708500
unitig_2087_Tb427v10	39140	406	+	4	5.96057045324416	5.5218152746352	14.7441769722832	7.00995797014601	8.8363355726676	0	0	0	0	0	0	1	2	1	1	1	1	2.43079327928999	1.34302669634477	1.09813650868859	0.0785077672554784	2.38006172701621	1.33006700193954	0.697859405065511	0.00584725991443306	3.05005567909275	1.3726246680906	1.38343837654489	0.288110855969195	2.53936491754488	1.7624382663167	0.835561818551287	0.0475047391731815	2.69639070885319	1.29084990113986	0.883071197496926	0.119836023502917	Tb427_000708500
unitig_2087_Tb427v10	39151	334	+	7	9.54888097604163	16.9297571983441	19.0799625877803	16.0059731399167	22.4748559504851	0	0	0	0	0	0	1	1	1	1	1	1	3.11792677255697	1.28322666648126	1.1732019087373	0.0932779162389303	3.51518558146612	2.06863126136677	1.43471549846389	0.160831727424749	3.59909834941243	0.939257287202403	0.990217238899543	0.145630301739798	3.47590344414783	1.87659425449695	1.17170860912173	0.124544782093697	3.71443725325924	1.57287455217472	1.2516583786528	0.244025540688582	Tb427_000708500
unitig_2087_Tb427v10	39155	393	-	4	2.71514865643848	5.18138996318803	10.9928956458615	11.1583268385233	3.69131611439615	0	0	0	0	0	0	1	1	1	1	1	1	1.92740522267793	0.300714911204271	0.22599179782314	0.0071719558125447	2.3380844662621	1.24812361721909	0.647688116577629	0.00394194023285814	2.84629771424186	0.988947844877318	0.980670717777805	0.142965806168375	2.85660692463939	2.28939220603606	1.19714331805077	0.133794606542096	2.11866416845531	0.343508192371009	0.214340566368684	0.0164083968791375	Tb427_000708500
unitig_2087_Tb427v10	39171	383	-	7	5.69108166403008	5.55502043063357	11.8051121016169	6.47443820212577	14.3123771880253	0	0	0	0	0	0	1	1	1	1	1	1	2.76854104250813	0.56542460724727	0.488662499283139	0.0180985579083767	2.75251121171319	0.582801671578182	0.336482721984405	8.11111746094592e-05	3.26403824577174	0.303089011289751	0.310814243532055	0.0264538391094144	2.85448380336122	0.811896478629917	0.424276092705725	0.0108066976890872	3.39781094146144	1.01513144408839	0.771886184538248	0.094751233049532	Tb427_000708500
unitig_2087_Tb427v10	39190	365	-	10	10.3207615440798	12.593502772386	19.5275885754969	13.7548033421791	8.10604818894351	0	0	0	0	0	0	1	1	1	1	1	1	3.41402377723267	0.918708665529735	0.880195249842886	0.0491131553202555	3.55154830809891	1.16854576392481	0.817211107790794	0.0144242930149345	3.85811712069131	0.462593862539396	0.49847104124166	0.0487249302660696	3.61284682690242	1.14602267557664	0.742242081045758	0.0345849535267356	3.24883417067699	-0.214556421667818	-0.159611925001053	-0.0117836018219293	Tb427_000708500
unitig_2087_Tb427v10	39202	393	+	10	1.81009910429232	2.59069498159401	15.3900539042061	4.2916641686628	13.8424354289856	0	0	0	0	0	0	1	1	1	1	1	1	2.30013608400748	-1.37177874767138	-1.09757502129449	-0.0784564296024651	2.51012435274578	-0.860880281917153	-0.467234640544002	-0.000214370406390771	3.6911847682247	0.143863001279613	0.152844342730084	0.0116024346514521	2.82642211044617	-0.206022585095091	-0.106752747111699	-0.00187675816111111	3.61726777025987	0.42976035506225	0.337301664105385	0.0283291069829003	Tb427_000708500
unitig_2087_Tb427v10	39203	350	+	3	0	5.82497910701015	8.92247854820795	5.91770788834924	26.6322649691788	0	0	0	0	0	0	1	NA	1	1	1	1	0.403677461028802	-2.16221277611767	-1.24405876510506	-0.108292527912321	2.23420781814472	1.77044907248262	0.893841419922153	0.021970889721873	2.52173076371152	1.10578430292864	1.06900848603398	0.167947246473448	2.24470652336587	2.00846266156243	0.865816600983262	0.0519213971024185	3.28464625202819	3.01737723644453	2.25658126889722	0.972260734804901	Tb427_000708500
unitig_2087_Tb427v10	39204	445	-	2	3.54578234667736	5.41118967315403	13.7014048834988	4.07401366037644	6.98180266264742	0	0	0	0	0	0	1	1	1	1	1	2	1.66917340168052	1.45992044847261	1.04986020905273	0.0705154034817764	1.94268830408629	2.171833338026	1.01360470298294	0.0384993827338039	2.57494492306929	2.17612933590517	2.11246034875732	0.796496008888542	1.75769438463941	2.20955254014607	0.807443776075155	0.043278391972702	2.11265700463461	2.02984186132199	1.26533121541325	0.249970097830372	Tb427_000708500
unitig_2087_Tb427v10	39229	363	+	8	2.08360783359763	6.38505176684429	6.13704532614137	3.22197341533482	5.10022166695655	0	0	0	0	0	0	2	1	4	1	4	2	2.22842497045119	-0.910424104643028	-0.719774821223024	-0.0335388724991784	2.93546517144282	0.578352411154549	0.349479192085774	8.11111746094592e-05	2.90900198403073	-0.728201751467537	-0.725709652558376	-0.0856138460988943	2.49176529602634	-0.150711800676431	-0.0703805947985119	-0.000850195416086771	2.78647338702188	-0.393266141366857	-0.272812702653293	-0.0217360969446713	Tb427_000708500
unitig_2087_Tb427v10	39261	467	+	11	1.27924993685403	4.12680165788854	13.1319342575234	4.93785267191657	7.92901717097105	0	0	0	0	0	0	1	1	1	2	1	1	2.17741557041158	-1.88821604067697	-1.4801185048624	-0.173264920007481	2.86678860535845	-0.427720928460512	-0.254103663879089	-8.11111746094592e-05	3.64624016698946	-0.20429524556665	-0.216231267205305	-0.0170335269367409	2.98329951046098	-0.204258149055095	-0.110924506404638	-0.00202644117790855	3.299463188913	-0.389342024594637	-0.29181055641505	-0.0235063474002124	Tb427_000708500
unitig_2087_Tb427v10	39315	429	+	50	20.6395283311784	14.7861782763503	23.9721469206583	27.5480618720727	46.6443174705395	0	0	0	0	0	0	1	1	1	2	1	1	5.03004138252848	-0.334083725164295	-0.407087462730431	-0.0138485043614688	4.79618366937856	-0.944834599925802	-0.855758584325394	-0.017139345319004	5.13564012550941	-1.60518779489492	-1.93955337607747	-0.645751499694446	5.23402033066881	-0.405994989554607	-0.376559586062473	-0.00888499564658334	5.60861173205201	-0.398200057761185	-0.403754865553855	-0.0359729691738126	Tb427_000708500
unitig_2087_Tb427v10	39353	394	+	1	0.900814227589301	0	15.4270756242545	0.85194369558176	6.43827259413998	0	0	0	0	0	0	1	1	NA	1	1	1	0.535614071319012	0.560595757606668	0.330305085424546	0.0109724915900526	-0.207518749639422	-0.56770843723188	-0.140014909187062	-8.11111746094592e-05	2.28918599653134	3.11692018502893	2.9598902874425	1.76656516813065	0.509998784825787	1.83941235968425	0.423344474764549	0.0107633624427845	1.68976951187252	2.83363915104316	1.6468545061776	0.45766154509754	Tb427_000708500
unitig_2087_Tb427v10	39386	375	-	14	5.90869788784293	7.83097616303806	29.4773013794487	8.83700739832023	16.6597641486733	0	0	0	0	0	0	1	1	1	1	1	1	3.26900612828067	-0.309353608794667	-0.289695989894042	-0.00978426793165116	3.45823327255388	0.0555980896869015	0.0380591576505342	8.11111746094592e-05	4.3818898023321	0.536605832884257	0.605168154529475	0.064517523019889	3.5404706106782	0.0874548563769384	0.0555626979138028	0.000737322924856354	3.97946940697754	0.145387582996556	0.120057417168099	0.00849200720713476	Tb427_000708500
unitig_2087_Tb427v10	39407	382	+	12	2.85891960490102	6.52614003266194	13.9180154789009	10.2504178041759	10.5308427036059	0	0	0	0	0	0	1	1	1	1	1	1	2.69592672756511	-1.05801144673459	-0.903623207190454	-0.0518394902434011	3.22829425994047	0.0361270211690449	0.0234339184038308	8.11111746094592e-05	3.74682844390691	-0.253065835524425	-0.270129381473661	-0.0219757719877205	3.53508850722909	0.506264708785628	0.321182025006084	0.00726472646727933	3.55366364740008	-0.185550653861063	-0.144309970176118	-0.010600981391111	Tb427_000708500
unitig_2087_Tb427v10	39410	371	+	11	1.00343447591174	6.03910968901271	11.4696061625278	4.04670951075443	4.96580473771467	0	0	0	0	0	0	1	1	2	1	1	1	2.05591197422685	-2.13996148326991	-1.64354262291895	-0.23512569857627	3.11632808987473	0.0586066465989245	0.0370100594079336	8.11111746094592e-05	3.55243286741425	-0.38290025614013	-0.402105895737233	-0.0365394624187714	2.85419239465281	-0.421935452906929	-0.220473172350702	-0.00431369891106898	2.98699793875284	-0.92631378656296	-0.662600464497131	-0.0738786397789225	Tb427_000708500
unitig_2087_Tb427v10	39410	478	+	5	1.82237745056413	2.86689337193681	8.09017829081195	2.72895404254728	6.25345442678976	0	0	0	0	0	0	1	3	1	1	1	1	1.83751704387059	-0.464987879467438	-0.344147172386821	-0.0116244885082186	2.10542482549783	0.214776990514116	0.104761565707962	8.11111746094592e-05	2.7810598468632	0.287382437272928	0.283511927649225	0.023484930467114	2.07524926298429	0.433324590494645	0.176557416517119	0.00313483628755976	2.60752862777751	0.563775908516568	0.380368556183457	0.033111202028388	Tb427_000708500
unitig_2087_Tb427v10	39425	325	+	18	7.47046837954333	4.15952821909545	26.1405274938586	8.55964157983309	18.5283285835759	0	0	0	0	0	0	1	1	1	1	1	1	3.60205893569962	-0.331447252033617	-0.326996365370888	-0.0108194897181715	3.21481862694656	-1.12131436786125	-0.725016515057084	-0.00708925025265649	4.47250205459412	0.00834510004522493	0.00948761689713574	0.000644407401859414	3.69445367035498	-0.344117672350779	-0.227686347783375	-0.00449277833760879	4.22976515189209	-0.102879971853545	-0.0878963405299504	-0.00590587151155806	Tb427_000708500
unitig_2087_Tb427v10	39425	456	+	6	0.673494012080666	2.22764980862101	6.39470569665065	3.21649243870959	5.98226784180102	0	0	0	0	0	0	1	1	1	1	2	1	1.46562509923263	-1.72122534192499	-1.19508658236291	-0.0972640891833286	2.07404907645028	-0.328530029199097	-0.158896984079333	-8.11111746094592e-05	2.74296434458162	-0.26613216103653	-0.261761549799185	-0.0211509556889062	2.29719069548186	0.306898686374766	0.134596783636651	0.00262906228551817	2.69846917548102	0.233293734057536	0.159647953036609	0.0117836018219293	Tb427_000708500
unitig_2087_Tb427v10	39448	311	-	7	7.97751308006625	3.05694728308051	7.22167197301917	3.16783081196614	7.28058849654508	0	0	0	0	0	0	1	1	1	1	1	1	2.99526585040703	1.03151412210964	0.924740706240046	0.0547873638070157	2.36876509411267	-0.165915355862247	-0.0867950625106086	-8.11111746094592e-05	2.92790193178497	-0.331487115242081	-0.330850012659407	-0.0284459156263148	2.39090884404734	0.0458652717120347	0.0207370437664764	0.000431353998705974	2.93338493768106	0.215932774982232	0.153205771562432	0.0112818180799653	Tb427_000708500
unitig_2087_Tb427v10	39458	364	-	11	2.07385725651202	3.17037393550788	23.5819320683651	4.26398685241922	14.2330231775457	0	0	0	0	0	0	1	1	1	1	1	1	2.44374700072223	-1.33749631443398	-1.09596066070129	-0.0781715443159254	2.69974450376183	-0.753448760760047	-0.42925126675802	-8.11111746094592e-05	4.05672059680404	0.580390227300543	0.636160326586773	0.0692617000502557	2.887865693868	-0.365342121647138	-0.192845070144974	-0.00350863944870047	3.70227177445865	0.317912388759799	0.252552221579152	0.0197247921537967	Tb427_000708500
unitig_2087_Tb427v10	39487	309	+	11	5.36846971846065	9.29944607331118	13.475723607243	8.03880792796399	4.88624320444867	0	0	0	0	0	0	1	1	1	1	1	1	3.03827315325576	-0.113537611280692	-0.102489682635486	-0.00310874656683214	3.40813107866932	0.626903442538495	0.424193607907356	8.11111746094592e-05	3.66420651647171	-0.170056948515492	-0.180264225134609	-0.0140777941525528	3.30879831526659	0.352774389632513	0.210367400673839	0.00394367878835508	2.97642066460913	-0.944310275855343	-0.674391114842244	-0.0760182348451192	Tb427_000708500
unitig_2087_Tb427v10	39487	408	+	19	4.21779578140958	4.6675309664554	7.97741449056438	8.44065063714422	16.6773079463129	0	0	0	0	0	0	2	1	1	1	1	1	3.26175759452267	-1.17903937971592	-1.10285356473978	-0.0793969830320173	3.3274386739481	-1.05388555560835	-0.699803279399524	-0.00584725991443306	3.68451327305171	-1.65502710127837	-1.75736338651856	-0.506481042684381	3.72289102160218	-0.445626362252639	-0.297028889232512	-0.00665949778020552	4.19391713329615	-0.320270382585686	-0.272310261578047	-0.0216706758714944	Tb427_000708500
unitig_2087_Tb427v10	39508	414	+	9	4.92089466229266	0	2.312357178788	1.46738556008181	7.74310763815806	0	0	0	0	0	0	1	1	NA	1	1	1	2.84322924324353	0.0370099810682647	0.0323754838437914	0.000866977466344694	1.12396375672179	-3.28178636787597	-1.21482855237828	-0.0823276090683106	2.36985367329799	-2.05878918114708	-1.9671625299049	-0.668263344853913	2.11210361608646	-1.0850165932463	-0.447589184408279	-0.0119394400402476	3.14555792354139	-0.103845588842882	-0.0760752226615814	-0.00502860028935655	Tb427_000708500
unitig_2087_Tb427v10	39516	392	+	21	2.72791436931018	3.47839548395556	30.7062420569181	8.64769887122974	23.1478778857593	0	0	0	0	0	0	1	1	1	1	1	1	3.05843353087665	-1.87756863444098	-1.70034857863881	-0.259240287015935	3.20922572664619	-1.56583093359631	-1.01108308969504	-0.0380850833384435	4.69501374196422	0.00454449462465034	0.00527140876452614	0.00037461675378627	3.809836814919	-0.572769052072556	-0.390365413101265	-0.00950950261218701	4.49495178716784	-0.0482521057835271	-0.0426961133709509	-0.00277887659087252	Tb427_000708500
unitig_2087_Tb427v10	39518	382	+	6	4.76486600816837	2.79691715685512	13.9180154789009	9.31856164015987	11.4881920402973	0	0	0	0	0	0	1	1	1	1	1	1	2.54841826649938	0.52477596062044	0.437495880701876	0.0151794750756903	2.21077867717344	-0.0614724220399359	-0.0308424725452835	-8.11111746094592e-05	3.27512020809009	0.736974494880445	0.756442496623738	0.0913890310056924	2.99797570603519	1.46684898658495	0.800044595308231	0.042260667121181	3.14199095644196	0.984999886687684	0.721206949225554	0.0847456342047284	Tb427_000708500
unitig_2087_Tb427v10	39541	386	+	6	0.935259663824011	3.62679148305142	7.56668880021466	3.61767496115929	6.61254703251122	0	0	0	0	0	0	1	1	1	1	1	1	1.61087574383526	-1.41848380041917	-1.00989360968878	-0.0641029592715891	2.37273013119098	0.254726274530465	0.133393209076874	8.11111746094592e-05	2.85620815915458	-0.053451991093417	-0.0530462494075532	-0.00377008798875723	2.37113483495519	0.426639198520168	0.191667057467536	0.00350863944870047	2.76540300278693	0.345392666002822	0.238824222980257	0.0185516482458593	Tb427_000708500
unitig_2087_Tb427v10	39548	446	-	6	2.11751357364758	2.38828582428734	4.99431434712632	3.46601835951316	8.5048727203741	0	0	0	0	0	0	1	1	1	1	1	1	2.04431836835217	-0.517754426215515	-0.396871381905084	-0.0135479063578687	2.1153266181467	-0.247897622651041	-0.121239368871961	-8.11111746094592e-05	2.5791895860345	-0.572953797949813	-0.556373933474059	-0.0572552121136187	2.34406553712741	0.38273154007838	0.170438827868192	0.00310674563384189	2.93557280130163	0.63254604154303	0.448945243319799	0.0414286590801589	Tb427_000708500
unitig_2087_Tb427v10	39550	405	-	8	0.855513577767934	3.1773697986151	4.52578278911613	6.27780358941092	7.09270854573682	0	0	0	0	0	0	1	1	1	1	1	1	1.76315120276826	-1.87563181933855	-1.37069226508913	-0.138795573905329	2.48306855170273	-0.303967723886597	-0.163824467979828	-8.11111746094592e-05	2.70840558076324	-1.10499699863268	-1.08390411432769	-0.172559340251098	2.92414033576905	0.56796414726052	0.303069552199732	0.00665949778020552	3.00603873554303	-0.0216890429529785	-0.0155591590566391	-0.000929828814537786	Tb427_000708500
unitig_2087_Tb427v10	39561	427	-	22	3.85816014399098	2.72609587036206	10.735752962979	9.3209345794076	12.3570555588036	0	0	0	0	0	0	1	1	1	1	1	1	3.30778615335557	-1.49770369743419	-1.41114824613317	-0.150645612942364	3.09082120411973	-1.92767159952302	-1.20984998587239	-0.0808276998297721	3.99093900052679	-1.48227849108695	-1.61551387655281	-0.413396476631719	3.89385670854687	-0.553827491527891	-0.385516071878126	-0.00927237538778892	4.08817073742776	-0.925643847660711	-0.77583861343732	-0.0954957342013863	Tb427_000708500
unitig_2087_Tb427v10	39572	397	-	8	0	0	18.8683922735516	0.833060219173995	1.82117439735572	0	0	0	0	0	0	1	NA	NA	1	1	1	1.04373142062517	-3.37717837083949	-2.17821677314354	-0.550070644786459	1.04373142062517	-3.11799127184435	-1.12737315934108	-0.0606637417485616	3.68154757009782	0.735197400668316	0.780462595558287	0.0959172930915832	1.75110239746328	-1.33174548667632	-0.485545313451113	-0.0139797771886789	2.15115888117967	-1.43924443596472	-0.902814933906588	-0.124834832835944	Tb427_000708500
unitig_2087_Tb427v10	39572	414	-	21	6.56119288305688	4.4765514396988	15.030321662122	16.1412411608999	19.7879417419595	0	0	0	0	0	0	1	1	1	0	1	1	3.62308834028175	-0.722156154702663	-0.714782582935357	-0.0332234619871723	3.37070555529835	-1.25136574416146	-0.839390679847185	-0.0152769941538188	4.19164028027364	-0.966021800437174	-1.07134587298526	-0.168653537963051	4.24147794411531	0.205921033835953	0.155820621271084	0.00296843445197673	4.38440767870005	-0.252578834149786	-0.220278870282588	-0.0169783374152173	Tb427_000708500
unitig_2087_Tb427v10	39728	370	-	5	3.02445685875418	3.0406529934946	8.3215138418443	1.01926443603955	6.97537564836717	0	0	0	0	0	0	1	1	1	1	1	1	2.13841628239257	0.1592755502984	0.124037397889098	0.00357996290574279	2.14172353800375	0.285678374002276	0.14071096017321	8.11111746094592e-05	2.800228936797	0.323377693235173	0.319505197515598	0.027332869523292	1.53140230953156	-0.413651735216036	-0.139549030860856	-0.00269123301742916	2.68078884863418	0.685779650101762	0.468005088137123	0.0440049273475604	Tb427_000708500
unitig_2087_Tb427v10	39729	353	+	11	10.9183546071206	4.56365225901011	18.9726068110907	15.0450063140437	29.5308770657619	0	0	0	0	0	0	1	2	2	1	2	1.5	3.51842241162938	0.869572923245794	0.846820618622154	0.0451200874405681	2.93187014433071	-0.300853217686279	-0.181634638572034	-8.11111746094592e-05	3.9034680412478	0.286840208903418	0.310285510366813	0.0264354610407224	3.74097062680742	1.1101337456276	0.743407114077831	0.034719556529578	4.21596833051792	1.24368209919507	1.06058348185576	0.171720782714579	Tb427_000708500
unitig_2087_Tb427v10	39733	396	+	2	0	5.07428043429765	11.0724188947507	4.19653870497397	2.74089704065723	0	0	0	0	0	0	1	NA	1	1	1	1	0.160964047443681	-1.70379877948155	-0.938087171124434	-0.0565194689837294	1.90035683956815	2.08910532231126	0.963757844455576	0.0299823789995984	2.42727332065891	1.90027239836606	1.82372598433699	0.55465165579705	1.77676299681461	2.23916937040138	0.823724241312055	0.0460935200371216	1.5091606418054	1.07948250573481	0.608468208159656	0.0644974986923977	Tb427_000708500
unitig_2087_Tb427v10	39745	364	+	11	8.29542902604808	5.2839565591798	17.4301237027046	17.0559474096769	28.4660463550914	0	0	0	0	0	0	1	1	1	1	1	1	3.33015795383881	0.484666131025284	0.458269406186656	0.016431455487619	3.02780933646113	-0.113871628811651	-0.0703835512958117	-8.11111746094592e-05	3.84393774628093	0.172998792895372	0.18619097132917	0.0145728410063907	3.8287249522731	1.26632111019656	0.867186361873778	0.0520390304083766	4.18992641604775	1.19612691337496	1.01646171919148	0.157499039450381	Tb427_000708500
unitig_2087_Tb427v10	39759	350	-	7	5.53654153577526	3.49498746420609	10.9052515589208	10.6518741990286	7.45703419137007	0	0	0	0	0	0	1	1	1	1	1	1	2.75030641544271	0.527891944964726	0.454874051639106	0.0162016228829148	2.452540785882	-0.00239944900994971	-0.0012829837775844	-2.65326776711773e-05	3.20925847908612	0.199421616078378	0.203594560900146	0.0159473626039874	3.19305244114679	1.38669900941758	0.800341238016697	0.0423058604711309	2.94956069693811	0.243385514846938	0.173109236639976	0.0128895011399871	Tb427_000708500
unitig_2087_Tb427v10	39816	326	-	31	16.1102697696092	23.4071104023749	58.0218367352679	50.9755590870274	27.6998601438713	0	0	0	0	0	0	1	1	1	1	1	1	4.51564176144032	-0.0108169017762789	-0.0122444702295867	-0.000208676049466192	4.77832389186603	0.382375107679162	0.345167296538134	8.11111746094592e-05	5.42409153411706	0.317332825491019	0.394151387688946	0.0355743372211168	5.33154780637424	1.14136428832916	1.07705374464842	0.0971590758241538	4.89744801301909	-0.39717926143935	-0.369943754201602	-0.0320286180333752	Tb427_000708500
unitig_2087_Tb427v10	39869	395	-	30	17.9319744582617	17.8840735652053	32.0329575476724	21.9856550161507	34.8341317850082	0	0	0	0	0	0	1	2	1	1	2	1.5	4.56743802757941	0.187040965402436	0.21332896960729	0.00690324485410185	4.56556095430371	0.0625367599134867	0.0541979746491193	8.11111746094592e-05	4.97728370757768	-0.45759906155465	-0.544768952103353	-0.055486720778993	4.71083517167729	0.0634400839776634	0.0531935588648269	0.000737322924856354	5.03686394630515	-0.0401452404762094	-0.0380418676295135	-0.00246845717457159	Tb427_000708500
unitig_2087_Tb427v10	40018	270	+	7	8.05764699900079	6.10043312725154	45.8092973664281	10.7582124388982	41.7429832136892	0	0	0	0	0	0	1	1	1	1	1	1	3.00205238247691	1.04544896173995	0.938254846726426	0.0565194689837294	2.81472564716368	0.704116669388318	0.412916403648074	8.11111746094592e-05	4.22006027911683	2.12734703894382	2.36516494805141	1.04786417845393	3.19989823363449	1.39845268931647	0.808701054037168	0.0433870477365829	4.1537652061996	2.36354382412248	1.99874514072099	0.728821577859267	Tb427_000708500
unitig_2087_Tb427v10	40022	422	-	3	0.789943174023096	1.41133730051757	4.71446758408225	3.45561690953795	11.7273911142251	0	0	0	0	0	0	1	1	1	1	1	1	1.08733121696902	-0.725646404205727	-0.471635556312442	-0.0170107865422647	1.37096866019264	0.0829133110064993	0.032967886266396	8.11111746094592e-05	2.09493743898172	0.311315100703352	0.291312426427485	0.0243387392941745	1.8956288169651	1.45389839821232	0.557296580266393	0.0182074849070292	2.70969981718871	2.03823855214406	1.39724633736895	0.311791597677714	Tb427_000708500
unitig_2087_Tb427v10	40026	293	+	17	24.5942380775684	19.0581844035331	57.0570470685846	19.9311175908426	72.1609001339897	0	0	0	0	0	1	1	1	1	1	1	1	4.38928362742272	1.42938052219934	1.58833795087173	0.211337571364686	4.20949178110231	0.973953113726795	0.785821064001372	0.0118432615478949	4.98810184458218	1.16629490159296	1.38986755847853	0.291085720893424	4.24098961704786	0.798993311589415	0.604530714612797	0.0215283316864905	5.15619517500811	1.78982750601445	1.72084945329653	0.509045277741761	Tb427_000708500
unitig_2087_Tb427v10	40037	439	-	16	1.45879676115428	1.25378731597461	7.36652827931109	3.04343085741046	6.33161657222147	0	0	0	0	0	0	1	1	1	2	1	1	2.50718091752085	-2.24821368832221	-1.86160954040745	-0.343657547019905	2.42743396014031	-2.32640704060326	-1.2358238628495	-0.0872951473843271	3.51006059677785	-1.50514944254444	-1.5750846246543	-0.389091250922911	2.93477050875746	-1.32796288216363	-0.710858470633969	-0.0312284829860596	3.40831056231667	-1.24154615519542	-0.945494210611809	-0.136495657316817	Tb427_000708500
unitig_2087_Tb427v10	40060	413	-	8	2.47201552432458	6.01043983262063	3.46021201562415	1.47839019467501	5.17933454655118	0	0	0	0	0	0	1	1	1	1	1	1	2.3294522465324	-0.701452319326421	-0.563985121434995	-0.021581325917666	2.8951089267988	0.499686586752317	0.298949579109512	8.11111746094592e-05	2.53652025518439	-1.4267900921578	-1.38092000314526	-0.286970738023494	2.03589491790166	-0.885192052408931	-0.355916688912105	-0.00830031866278661	2.79659236941329	-0.376254552338212	-0.261419124179421	-0.0205251235695046	Tb427_000708500
unitig_2087_Tb427v10	40061	408	-	10	2.53067746884575	0.777921827742566	3.41889192452759	4.60399125662412	5.26651829883565	0	0	0	0	0	0	1	1	1	1	1	1	2.49597887419485	-0.967178543224849	-0.799384048263659	-0.0406112854641848	1.87305850504925	-2.10502700829601	-0.963847664030304	-0.0299927385664917	2.68138160476196	-1.76536458859141	-1.7280026251109	-0.486255926261587	2.87197164023977	-0.129581452058337	-0.0680735138868777	-0.000793919787057656	2.96000896795658	-0.709721032087538	-0.505595072360326	-0.0489504470723316	Tb427_000708500
unitig_2087_Tb427v10	40078	382	+	15	3.8118928065347	9.32305718951706	9.63554917770064	5.59113698409592	15.3175893870631	0	0	0	0	0	0	1	1	1	1	1	1	3.03125881179395	-0.989203640772483	-0.891944892810899	-0.0504076166684553	3.6251842044155	0.188075901380794	0.133742274042551	8.11111746094592e-05	3.6477743331017	-1.06264069822534	-1.12487060987283	-0.1854343450739	3.28045393003218	-0.557464375426885	-0.329800170187404	-0.00756799031004871	3.96882707699493	-0.0662395184875098	-0.0546187668931081	-0.00344493960553051	Tb427_000708500
unitig_2087_Tb427v10	40084	369	+	13	4.05156911257377	8.16506282367516	15.5653949397777	12.3229007209623	12.9975901943349	0	0	0	0	0	0	1	1	1	1	1	1	2.97062574469125	-0.715081495240284	-0.638529290707625	-0.0270136246862772	3.43504885572691	0.21665410135171	0.147516330737679	8.11111746094592e-05	3.88038602222156	-0.219963809110429	-0.237474073924664	-0.0188077801584263	3.71776912694426	0.606321206169722	0.403604461128104	0.00997166410147382	3.75475872716293	-0.0513560291168191	-0.0411013248798177	-0.00266661979968326	Tb427_000708500
unitig_2087_Tb427v10	40112	361	-	17	4.20649347016429	3.23729519913047	11.1973133187748	3.27048090283675	6.16126872871797	0	0	0	0	0	0	1	1	1	1	1	1	3.18196780513642	-1.0302638507653	-0.951579273675882	-0.0565194689837294	3.01563876992794	-1.34903111893661	-0.831359175024291	-0.0145121550107161	3.8386941581376	-1.04846570808261	-1.12791389652058	-0.18644332510731	3.02201577975407	-1.35005980445461	-0.741570779951186	-0.0345491445656737	3.43254000059729	-1.36898232761034	-1.04622702985447	-0.166929109494834	Tb427_000708500
unitig_2087_Tb427v10	40116	386	-	6	1.87051932764802	6.34688509533998	10.8095554288781	4.52209370144911	8.50184618465728	0	0	0	0	0	0	1	1	1	1	1	1	1.97282143701765	-0.666054739358179	-0.504416722749137	-0.0188361098040279	2.73794375970837	0.967294811597863	0.556426016906968	0.00204214510543331	3.09995501604287	0.405764205704974	0.410606446366809	0.0374035613641185	2.51436433229151	0.660369679485879	0.310607801008478	0.00689375299663324	2.93533031580864	0.632134661863266	0.448636706717851	0.0413798661524531	Tb427_000708500
unitig_2087_Tb427v10	40127	474	-	24	14.8551418676463	16.2132463840237	42.7349254451256	20.1508215352239	33.8001341402081	0	0	0	0	2	1	2	1	2	1	2	2	4.27767989028873	0.232355679366965	0.253972399149723	0.008371760885587	4.33881496448439	0.25431479388021	0.210692116375952	8.11111746094592e-05	5.02441757025153	0.265900978917909	0.317949101929497	0.02717931680873	4.49141855768969	0.288049029664469	0.230542676137152	0.00458611015362956	4.85742607873582	0.252467252125505	0.2339832076061	0.0181530884645329	Tb427_000708500
unitig_2087_Tb427v10	40135	391	+	7	4.56790017042758	7.88107417065227	17.5043163243495	9.58380736601832	26.9413341561594	0	0	0	0	0	0	1	1	1	1	1	1	2.62413935078478	0.268008366928593	0.226228341861316	0.0071857944232829	2.98701287808156	1.0399661260234	0.636424437512742	0.00342156245980848	3.53858075389298	0.824091902414369	0.864429458284597	0.113759262009557	3.12042957691713	1.2623296638532	0.713535986011669	0.031480699489099	3.84258465768122	1.80151698304378	1.45966794703215	0.344742229800902	Tb427_000708500
unitig_2087_Tb427v10	40137	371	-	5	2.00686895182348	7.04562797051483	14.5976805704899	8.09341902150887	7.94528758034347	0	0	0	0	0	0	1	1	1	1	1	1	1.89265909948755	-0.350442408238178	-0.261813993770732	-0.00870312431459047	2.68753629496618	1.35100098395714	0.767309241810772	0.0105339927964638	3.18784332072703	1.05383909175982	1.07402195742684	0.169430846131352	2.78133193111167	1.58430953659981	0.809750792441835	0.0434382786999534	2.76878908469648	0.833092540600174	0.576349231309145	0.0594431478471078	Tb427_000708500
unitig_2087_Tb427v10	40221	440	-	7	2.1779551315607	0	3.69212445779942	2.41662127325094	9.46576982073921	0	0	0	0	0	0	1	1	NA	1	1	1	2.16401119224718	-0.682630674857945	-0.533893514401081	-0.019899692853435	0.953445297804259	-2.93370975573009	-1.03287768796551	-0.0419167276781732	2.48728607227064	-1.15763522311994	-1.11615689491301	-0.182751583088554	2.22559432916781	-0.221338630373455	-0.0948164472130187	-0.00143946452017238	3.11193592405274	0.520499471796525	0.379394277841336	0.0330634739685468	Tb427_000708500
unitig_2087_Tb427v10	40228	450	+	10	2.77087194706335	4.0647009327115	6.30318068695272	7.2885918511455	6.86622350402685	0	0	0	0	0	0	1	1	1	1	1	1	2.55099635127201	-0.853661540401121	-0.711983469160516	-0.0328862667713203	2.79141888223587	-0.312181708580737	-0.182008782129439	-8.11111746094592e-05	3.07926341460291	-1.01704985079788	-1.0274728115612	-0.155796504203692	3.17683997033358	0.38803042375533	0.222919608413822	0.00433847140585199	3.13662129727805	-0.407981176938471	-0.298480026584467	-0.0241956596314972	Tb427_000708500
unitig_2087_Tb427v10	40230	384	-	7	3.77629955632379	0.919412644177544	6.45464183124163	6.42624468266978	5.70586954128267	0	0	0	0	0	0	2	1	7	4	2	2	2.50162675675695	0.0153312759898205	0.0126832815071142	0.000208676049466192	1.70609232934849	-1.46058456626034	-0.63853559166558	-0.00344283360608972	2.85243340625939	-0.473449889778359	-0.469715524697011	-0.0448227387702657	2.84948197498498	0.803500845582898	0.41925556525525	0.0104652627166878	2.77026198235401	-0.05935271181621	-0.0410706760424293	-0.00266661979968326	Tb427_000708500
unitig_2087_Tb427v10	40238	423	+	10	2.3587395246801	4.20463340485871	9.45161705091311	11.6616412003285	11.6883035707987	0	0	0	0	0	0	1	1	1	1	1	1	2.45384829846872	-1.05414939080638	-0.865226584969411	-0.0473009192153025	2.81319986610776	-0.2697119471469	-0.158107365792631	-8.11111746094592e-05	3.35362419641773	-0.498020312301004	-0.514471912047669	-0.0509878148047535	3.49829172486053	0.944886554328261	0.593550070464492	0.021186393263165	3.49987142803399	0.222931821679216	0.172043822696082	0.0127724925695197	Tb427_000708500
unitig_2087_Tb427v10	40239	318	-	13	5.14655264174328	2.91152405545739	6.42613852591593	6.01281923182814	4.74160900865571	0	0	0	0	0	0	1	1	1	1	1	1	3.12612891895452	-0.395946684898172	-0.362471623103855	-0.0121265371655148	2.76265194563988	-1.09341689200051	-0.632900472480318	-0.00336705286720861	3.27346937227158	-1.37504718662256	-1.41118040809709	-0.301567585227291	3.22908484315642	-0.247372204872712	-0.144242068727934	-0.00286066173988847	3.07244862189512	-1.24314139446561	-0.900775654470851	-0.124344963975983	Tb427_000708500
unitig_2087_Tb427v10	40239	396	-	46	19.6328647980786	14.3771278971767	29.895531015827	20.1433857838751	35.6316615285439	2	1	0	0	1	0	4	3	3	3	2	2.5	4.93531969029258	-0.286930333910724	-0.344991270770444	-0.0116266093050184	4.71709146996924	-0.860201659950965	-0.767565344527045	-0.0105408043744636	5.23247306458126	-1.17897011593001	-1.43768830112593	-0.314367954391323	4.95338325846091	-0.698686978730972	-0.614965515293061	-0.0226889870851522	5.3571752525926	-0.645247367592752	-0.635436604200231	-0.0688644998876457	Tb427_000708500
unitig_2087_Tb427v10	40250	381	+	11	1.91490752017535	0.938819899343832	7.47633125301453	3.75537841779468	6.72385605440781	0	0	0	0	0	0	2	2	1	1	3	1	2.39776494880353	-1.43247052253814	-1.16488113333297	-0.0914612258676872	2.02422398685961	-2.07211528403967	-0.98877677388208	-0.0341123672313704	3.25964364071739	-0.938573810786981	-0.962151580562065	-0.138091251128059	2.80642469406645	-0.501997301962154	-0.258541734200827	-0.00561764308097235	3.1881655507072	-0.581786274077586	-0.428921250377633	-0.0389227009132241	Tb427_000708500
unitig_2087_Tb427v10	40252	386	-	10	3.74103865529605	1.81339574152571	12.9714665146537	3.61767496115929	5.66789745643819	0	0	0	0	0	0	1	2	1	1	1	1	2.73836752766789	-0.467539523242428	-0.402087299195051	-0.0136877479492188	2.30116475239639	-1.26873916023614	-0.652010080502098	-0.00406778576672284	3.57207621497756	-0.0830338004068537	-0.0873415413112911	-0.00634172803088621	2.71707368727402	-0.388573359971108	-0.194728371541449	-0.0036127709900235	3.00854810144793	-0.627121881826024	-0.450051841441362	-0.0415349733666227	Tb427_000708500
unitig_2087_Tb427v10	40262	369	-	7	3.03867683443032	2.04126570591879	12.4523159518222	3.08072518024057	11.9977755640014	0	0	0	0	0	0	4	3	4	4	6	5	2.36505030546556	-0.266725935647934	-0.215726768498175	-0.00692899116614305	2.12621891103526	-0.639523575915757	-0.313689093962693	-8.11111746094592e-05	3.30101438700218	0.373118862875841	0.383786387541366	0.0344463948713705	2.37357119601667	0.0176934847889483	0.00795504335658467	0.00023632934358281	3.27524501395711	0.802014633684011	0.598964745649717	0.063058230555791	Tb427_000708500
unitig_2087_Tb427v10	40273	366	-	10	6.16347833093815	7.29523687590401	12.3628821406471	6.3011156569889	7.06915179901768	0	0	0	0	0	0	1	1	1	2	2	2.5	3.06429644124082	0.202356726048031	0.183428634464376	0.00576003475513893	3.17745514295994	0.440178357793482	0.282082751629272	8.11111746094592e-05	3.53872972807206	-0.146478393693011	-0.153650106095403	-0.0116675642596146	3.07904442433427	0.22086346027826	0.123355716715872	0.002367200039152	3.156224531646	-0.374285997028959	-0.274631565070324	-0.0219825013944133	Tb427_000708500
unitig_2087_Tb427v10	40365	363	-	23	1.04180391679882	1.06417529447405	22.502499529185	6.44394683066963	10.2004433339131	0	0	0	0	0	0	1	1	1	1	1	1	2.58960407492128	-3.09858364067059	-2.60077212373681	-0.918066959429007	2.59999552688557	-3.01007530171526	-1.67189102315356	-0.284351765603544	4.53915379218101	-0.553300837393748	-0.632821518203529	-0.0686043527481319	3.67517237644207	-1.0685057271324	-0.703442042508673	-0.0302888348077244	3.98709375862319	-1.23406855441549	-1.02013315166784	-0.158695076642661	Tb427_000708500
unitig_2087_Tb427v10	40371	361	+	5	1.05162336754107	6.47459039826094	8.14350059547255	6.5409618056735	15.4031718217949	0	0	0	0	0	0	1	1	1	1	1	1	1.5466050134284	-1.07036940214218	-0.753659247240472	-0.0365163902461987	2.63077005594373	1.24027405248091	0.694325801095723	0.00584725991443306	2.7855236685751	0.295763399346177	0.291882729385153	0.0243932060116	2.6376020676063	1.34537701056562	0.657815744011826	0.0260185844229503	3.22533712364339	1.61060306677157	1.19399003782648	0.220097433505744	Tb427_000708500
unitig_2087_Tb427v10	40371	370	+	15	6.04891371750836	7.09485698482073	14.5626492232275	14.2697021045537	19.9296447096205	0	0	0	0	0	0	1	1	1	1	1	1	3.33272596696643	-0.371347378545665	-0.351264466349921	-0.0117175208964432	3.43960955432917	-0.173085408828168	-0.117975491066324	-8.11111746094592e-05	3.93354996961693	-0.516861927613653	-0.560550184293888	-0.057707845799105	3.919382566717	0.567235244776547	0.397362829299262	0.00989009811519356	4.15339425988254	0.268256773275378	0.226841582653189	0.0175864410505392	Tb427_000708500
unitig_2087_Tb427v10	40372	347	-	12	3.36900127688181	9.5166953964443	15.748260251628	14.5244355067799	25.8243331717481	0	0	0	0	0	0	1	1	1	1	1	1	2.79790869734342	-0.848073289336604	-0.736443952596262	-0.0351164479868566	3.48409545640284	0.534188053364362	0.367857601064923	8.11111746094592e-05	3.83303476876416	-0.0884282519884308	-0.0950831683914636	-0.00689438443755615	3.77654753607321	0.932770210746435	0.630356954711804	0.023867434920054	4.18109063555394	0.939418220866452	0.797361907563444	0.100143603969126	Tb427_000708500
unitig_2087_Tb427v10	40387	418	+	9	6.43923568844608	5.07919184190173	9.33875064972436	7.12090047271447	20.3743762561534	0	0	0	0	0	0	1	1	1	1	1	1	3.02135214077398	0.402998220027529	0.3627987498943	0.012158751184791	2.86399183655548	0.118095553079629	0.0701103667090383	8.11111746094592e-05	3.27320132172555	-0.36163479614515	-0.37112964448015	-0.0328289946565128	3.08894449382036	0.526517773248738	0.294915458180087	0.00665949778020552	3.81579434881274	1.07150656239963	0.864934461275409	0.115537773898512	Tb427_000708500
unitig_2087_Tb427v10	40393	370	+	6	3.02445685875418	2.02710199566307	8.3215138418443	2.03852887207909	8.96834011932922	0	0	0	0	0	0	1	1	1	1	1	1	2.25892033214447	-0.0732763211078924	-0.0582276092975788	-0.00161599190908984	2.01896180590674	-0.436151996100074	-0.207827068316037	-8.11111746094592e-05	2.9207329865489	0.067921124680055	0.0677518967695645	0.0047535786576986	2.02221619343137	-0.132811190207229	-0.0531540521542485	-0.000737322924856354	2.97177562463619	0.694034745697676	0.495304491732728	0.0475483285116184	Tb427_000708500
unitig_2087_Tb427v10	40393	403	-	16	11.2265031035021	7.24933480061845	28.15054380777	16.7273327627958	16.9580371156096	0	0	0	0	0	0	1	1	1	1	1	1	3.79804753676539	0.398271488176068	0.40496510123662	0.0137206348244466	3.4992332973864	-0.237423782740862	-0.164066312041047	-8.11111746094592e-05	4.44244236843472	0.280490629012577	0.318037572779563	0.02717931680873	4.07551078327411	0.668082484868294	0.486170360878899	0.0140018341574652	4.08510678687095	-0.0362864781672235	-0.0304012221042231	-0.00186923487257961	Tb427_000708500
unitig_2087_Tb427v10	40422	302	+	15	12.4822498807044	11.3912514010625	37.9861272630664	15.2467747440633	41.2646831494948	0	0	0	0	0	0	1	1	1	1	1	1	3.82633241782086	0.636273352340087	0.649771751605029	0.0278866498310278	3.76301247670988	0.456202827604476	0.334548503208087	8.11111746094592e-05	4.61023145495001	0.784770038089248	0.903325450574378	0.122916686678569	3.96559038560266	0.650219020886351	0.460717921668027	0.0126175773710577	4.66920394912905	1.2202128556352	1.10427433688091	0.186358505071217	Tb427_000708500
unitig_2087_Tb427v10	40429	405	+	10	1.71102715553587	5.56039714757643	5.65722848639517	4.70835269205819	9.75247425038813	0	0	0	0	0	0	1	1	1	1	1	1	2.26851708351334	-1.43717804899281	-1.14385617071086	-0.08719583910792	2.99586488085112	0.0863641475522292	0.0529665926958161	8.11111746094592e-05	3.00729926439034	-1.15278419410709	-1.15788801582413	-0.196597603891855	2.88657228451355	-0.105029192878364	-0.0554179282244813	-0.000737322924856354	3.37510881896682	0.00468531677244713	0.00355082922892772	0.000250288099691183	Tb427_000708500
unitig_2087_Tb427v10	40437	374	+	3	3.95765239444932	4.92855783764114	9.45210924255755	10.8817871485821	10.8158969119998	0	0	0	0	0	0	1	1	1	1	1	1	1.98181952119433	1.1387848452265	0.86373891328707	0.0471286595479965	2.12396195075935	1.55513932333299	0.762340157371975	0.0101599455012802	2.56117862191173	1.17952847129552	1.14379394312567	0.191869674437024	2.65800506093116	2.68330464890027	1.32034777980439	0.179620443719477	2.65381697793848	1.94494838621765	1.3217479647988	0.275907346528704	Tb427_000708500
unitig_2087_Tb427v10	40465	289	-	15	7.37060164053366	1.78149493545296	12.8434809223827	3.73377627286438	7.83546675040779	0	0	0	0	0	0	1	2	1	1	1	1	3.46533511604829	-0.10015930316525	-0.096734170894512	-0.00290646227919493	2.57208788081303	-1.86373652698664	-1.02779930068611	-0.0414204592976649	3.8461297388357	-0.684079986636157	-0.736382533730078	-0.0876286265486176	3.01807067241732	-1.00658267608664	-0.552263006007355	-0.0177143175585924	3.50672964829929	-0.888782183720165	-0.68658227471084	-0.0782147331733925	Tb427_000708500
unitig_2087_Tb427v10	40465	339	+	7	4.66376737124642	5.03092309004902	9.65527973116892	3.85476520707523	11.0513997339423	0	0	0	0	0	0	1	1	1	1	1	1	2.63765730200861	0.2958691760343	0.250299457257619	0.00818604742632859	2.68720543824211	0.455437715521474	0.258646931923655	8.11111746094592e-05	3.12552433513942	0.041147887592988	0.041724931508984	0.00281831721585851	2.5147427658593	0.248088599381851	0.116703584517575	0.00213408076791383	3.21844318521852	0.703780675600147	0.521201174672859	0.0510869441436818	Tb427_000708500
unitig_2087_Tb427v10	40480	368	-	7	8.14123644702447	6.16658514136166	13.4576357782657	13.4499257948101	19.0600052156266	0	0	0	0	0	0	1	1	1	1	1	1	3.00906417670489	1.0598453246139	0.952246029364729	0.0565669415523463	2.82191927362193	0.718142617117299	0.421899039166809	8.11111746094592e-05	3.35493664052639	0.475322028481645	0.49107672682454	0.0477723465659636	3.35453806915172	1.66532545093359	1.00578935074169	0.0792983851949675	3.59836272273856	1.36721152053769	1.07017275709389	0.174873316077034	Tb427_000708500
unitig_2087_Tb427v10	40485	350	+	2	4.42923322862021	4.65998328560812	9.91386505356439	5.91770788834924	6.39174359260292	0	0	0	0	0	0	1	1	1	1	1	1	1.81164566959903	1.75625471088581	1.29412207163304	0.117894173127598	1.84464724365851	1.98021881897809	0.899633856952606	0.022701661042639	2.35118090339971	1.75841719943901	1.67775679261095	0.452539151270039	2.00199310978075	2.59222128574659	1.03037978310431	0.0856675254468484	2.05339856098182	1.93475901036491	1.19443695869529	0.220270740942658	Tb427_000708500
unitig_2087_Tb427v10	40506	398	+	9	3.53628081133351	2.50205350914384	2.22515074708414	5.78801441248914	3.63020879995042	0	0	0	0	0	0	3	2	1	1	1	0.5	2.63047703113735	-0.401002883824736	-0.338841844633687	-0.0113979013216721	2.41693860274414	-0.753958372129596	-0.399419584296692	-8.11111746094592e-05	2.34713177552995	-2.10112469963073	-2.00412262131339	-0.699901252322632	2.95026601889177	0.291137496195696	0.156565708008843	0.002982075587158	2.64707111570862	-0.947435566462529	-0.643180767789596	-0.0700899393890475	Tb427_000708500
unitig_2087_Tb427v10	40535	345	+	77	34.0075556533812	36.1880609314026	92.0774999863448	94.6015836054598	162.483395740114	0	0	0	0	0	0	1	1	1	1	1	1	5.69248239204372	-0.237066566039621	-0.316296940825414	-0.010595269989247	5.73668157810889	-0.356646401196612	-0.379651181566832	-8.11111746094592e-05	6.4043570519941	-0.367061012018311	-0.503446844400725	-0.049432550287906	6.42376093240459	0.654394813744199	0.726500088677226	0.0327305526412984	6.81235279477235	0.737650243566726	0.849291828172867	0.111998753031744	Tb427_000708500
unitig_2087_Tb427v10	40537	492	+	34	11.9458396224194	20.8049364762649	52.9906179198858	12.2896233408919	51.7217378767009	0	0	0	0	0	0	1	1	1	1	1	1	4.373058056249	-0.561970048510309	-0.622974701808277	-0.0259223596321317	4.76082015079256	0.0859222565034736	0.0773062852214452	8.11111746094592e-05	5.42486921067915	0.0563564206991983	0.0700042078958334	0.00496274508713202	4.39271316430575	-0.881528965471608	-0.690353936282474	-0.0287392945405517	5.40755151063649	0.312874305470292	0.309946226118055	0.0254251967387793	Tb427_000708500
unitig_2087_Tb427v10	40576	387	-	14	1.8617659324072	5.40243945104505	16.2533377177091	11.6699252058996	16.9470188468388	0	0	0	0	0	0	1	1	1	1	1	1	2.54892349286772	-1.78926443368065	-1.49180018487909	-0.176697515544131	3.20964616603428	-0.428444481910496	-0.276681446177231	-8.11111746094592e-05	3.96217881903402	-0.269620620370015	-0.293129754306807	-0.0245176989583526	3.731614695779	0.424690712429045	0.283712135462177	0.00646555569817357	3.99144481788667	0.167002037586528	0.13813360764663	0.0101537044265541	Tb427_000708500
unitig_2087_Tb427v10	40578	408	+	8	0.843559156281915	3.88960913871283	13.6755676981104	4.60399125662412	12.2885426972832	0	0	0	0	0	0	1	1	1	1	1	1	1.75676134259423	-1.88891969604198	-1.37889605269374	-0.141120448786991	2.61077766285798	-0.0547889686088503	-0.0305155728302281	-8.11111746094592e-05	3.45639872450088	0.306738429911168	0.319566301479313	0.027332869523292	2.71954434947556	0.225245458274532	0.112964695614838	0.0020547286262392	3.38212140458876	0.626618697465617	0.475378315305108	0.044819080659758	Tb427_000708500
unitig_2087_Tb427v10	40583	260	-	3	0	2.18011195826852	11.9790447588241	0	8.63202611668621	0	0	0	0	0	0	0	NA	0	0	NA	1	0.403677461028802	-2.16221277611767	-1.24405876510506	-0.108292527912321	1.614824095375	0.560002422259525	0.238639545354493	8.11111746094592e-05	2.72439526024997	1.48520419300663	1.45868312350963	0.325024324888392	0.403677461028802	-0.753902599790685	-0.166443688010497	-0.00310674563384189	2.49914495379521	1.68849279728383	1.11993087005041	0.192159889300409	Tb427_000708500
unitig_2087_Tb427v10	40587	420	+	5	3.18955491503561	5.00895050488239	5.86483410450802	5.6122271183863	9.27611047241066	0	0	0	0	0	0	2	1	1	1	1	1	2.17143920383003	0.227669438418244	0.178284869329135	0.00551914709618123	2.46060455985878	0.908255754812438	0.486662596643394	0.000587933607731511	2.56477726514688	-0.117894971326903	-0.114355228911449	-0.0084550011449359	2.53556488536427	1.17718255516503	0.557425064646821	0.0182102176896548	2.87434610334432	1.01088918878595	0.710797018554308	0.0826989828458908	Tb427_000708500
unitig_2087_Tb427v10	40589	361	-	33	13.671103778034	9.71188559739141	34.6098775307583	18.5327251160749	35.9407342508548	0	0	0	0	0	0	1	1	1	1	1	1	4.44548470927683	-0.330424071345008	-0.370213640626153	-0.0123980558395369	4.20913328297133	-0.900355739868556	-0.726386172438897	-0.00720485845522815	5.09994712460309	-0.49025226547175	-0.590383850752976	-0.0620971254067833	4.65824971380895	-0.305273126090967	-0.253186173550569	-0.00534748449061834	5.12678465694885	-0.139841813427469	-0.133974889773818	-0.00977137980679612	Tb427_000708500
unitig_2087_Tb427v10	40599	390	-	11	2.75362613747174	1.76358679805219	7.6397604787752	5.26673507805479	9.32118284699422	0	0	0	0	0	0	1	1	1	1	1	1	2.61280522083508	-0.988697226167147	-0.833019670840921	-0.0437522569366076	2.35108629218256	-1.43376861069451	-0.746572534830757	-0.0087998866552955	3.27427414915834	-0.910872135625501	-0.934869267261886	-0.130916799334023	3.02565835151529	-0.132433369635698	-0.0728217748539754	-0.000850205593287946	3.40972937343114	-0.197404096429137	-0.150363344801748	-0.0111025664931773	Tb427_000708500
unitig_2087_Tb427v10	40605	407	-	11	4.23762643405883	2.35007190400967	6.82137461339855	5.41160528485342	6.16481876783793	0	0	0	0	0	0	1	1	1	1	1	1	2.88386320068417	-0.430710073790194	-0.379259824184892	-0.0129108213424401	2.51728013665835	-1.1094061912883	-0.603233823978643	-0.00288195928369829	3.19783825049014	-1.05552096205695	-1.07660895766786	-0.170210515878115	3.0435559503386	-0.102025561239063	-0.0563961831355739	-0.000737322924856354	3.13006380080969	-0.681732606623672	-0.498268347409692	-0.0479671978632045	Tb427_000708500
unitig_2087_Tb427v10	40609	329	-	18	2.44386996167438	8.09055506786442	15.0816955070041	6.92301071945282	12.5692463934692	0	0	0	0	0	0	1	1	1	1	1	1	2.88358365543603	-1.80306755704617	-1.58761134432503	-0.210925924339887	3.65610235896105	-0.26228272917856	-0.187813195603679	-8.11111746094592e-05	4.08561684395592	-0.735966458700143	-0.808707622024914	-0.101584183018138	3.55072890892274	-0.597489148609086	-0.380645270471234	-0.00906646347880853	3.95877870726132	-0.594868430474812	-0.489827989988757	-0.046721259315493	Tb427_000708500
unitig_2087_Tb427v10	40611	387	+	37	8.37794669583238	5.40243945104505	23.83822865264	9.87455209729966	9.41501047046601	0	0	0	0	0	0	1	1	1	1	1	1	4.18952236854266	-1.1746832463359	-1.26723776408601	-0.111136824790842	3.89506501371843	-1.83623949129857	-1.38608622290251	-0.13955577853916	4.91698547862694	-1.17069453925221	-1.38591860163723	-0.28929858804925	4.30189791870678	-1.28874802662728	-0.988808325705081	-0.0752746941830486	4.26921649323402	-2.06939283008231	-1.77736545769858	-0.549828531429568	Tb427_000708500
unitig_2087_Tb427v10	40623	298	+	41	8.4791066356696	3.34656407598262	41.997547573579	8.72739853890743	19.0088367362324	0	0	0	0	0	0	1	1	1	1	1	1	4.27080567220994	-1.30224207721028	-1.42194248290387	-0.15388842931187	3.65930488613758	-2.5872241807622	-1.85396967453292	-0.405113489843133	5.392173557795	-0.540265395231863	-0.668984036849889	-0.0751485738071592	4.29048170027954	-1.60208274051643	-1.22602126424104	-0.142852340257846	4.83054764120127	-1.31882094829797	-1.21815567929373	-0.229977101001561	Tb427_000708500
unitig_2087_Tb427v10	40626	379	+	6	1.93295634852696	3.80794050100055	3.18878189152947	5.71787464471359	6.7689025349665	0	0	0	0	0	0	1	1	1	1	1	1	1.99157507709433	-0.627145037636097	-0.476458850283625	-0.0173748870444373	2.40371902120935	0.315214821222771	0.166413783664104	8.11111746094592e-05	2.29179210336852	-1.10918458357586	-1.05351339778755	-0.163378903089386	2.66843062485029	0.914411407590475	0.451404737600285	0.0121192556870706	2.78108863970695	0.371731970530012	0.257660083256063	0.0201772469278236	Tb427_000708500
unitig_2087_Tb427v10	40627	421	+	16	0.793657220294787	3.55299639237956	8.23051925249686	7.65937095750369	10.085665176518	0	0	0	0	0	0	1	1	1	1	1	1	2.20792475857153	-2.86671716154357	-2.25864831625429	-0.610466875587068	3.03169150529186	-1.14797074347513	-0.710227040288358	-0.00612703490203987	3.58523079042815	-1.36214991239368	-1.43439134733765	-0.312935125782278	3.53642602600609	-0.29246554269266	-0.185611067019362	-0.00325091569667731	3.72421707087985	-0.684741745843504	-0.545656305869568	-0.0546685768266459	Tb427_000708500
unitig_2087_Tb427v10	40637	371	-	10	1.00343447591174	0	16.6830635091313	0	10.9247704229723	0	0	0	0	0	0	1	1	NA	1	NA	1	1.99028970758773	-2.01356706821202	-1.52942825488917	-0.187494142923882	1.19615871138938	-3.42920059099326	-1.29639062356345	-0.107224529496211	3.74761639509863	0.251515513532483	0.268492404659534	0.0218072328773406	1.19615871138938	-2.78411941616304	-0.831528323120818	-0.0475047391731815	3.4532053463777	0.141110248315225	0.108165951287783	0.00757525646339289	Tb427_000708500
unitig_2087_Tb427v10	40638	356	+	6	4.30631528930228	2.23465629216846	9.05203693725186	3.39496873826029	3.13249069085949	0	0	0	0	0	0	1	1	1	1	1	1	2.48268550450639	0.389139195502077	0.320923304793944	0.0107543623305783	2.07589961803935	-0.324914959357123	-0.157227049523977	-8.11111746094592e-05	2.97812406679229	0.175991261864951	0.17635828618824	0.0138136488738834	2.3310257335686	0.361610586308869	0.160351837202294	0.00305451082486078	2.28069940937358	-0.455469404062408	-0.291757306412522	-0.0235063474002124	Tb427_000708500
unitig_2087_Tb427v10	40641	385	-	5	0	5.47819874829456	8.62689182488411	4.55600707100541	10.4258949770862	0	0	0	0	0	0	1	NA	1	1	1	1	0.729715809318649	-2.78000355632694	-1.69592543953395	-0.259240287015935	2.51957123979492	1.02332508289232	0.556756934329089	0.00204214510543331	2.82477762538831	0.369492518970099	0.36577655330894	0.0322018414230933	2.39871504990698	0.953478779690419	0.432183114080862	0.0112440458230493	2.95455558706555	1.14678618542226	0.816277332592865	0.104452831587078	Tb427_000708500
unitig_2087_Tb427v10	40642	416	-	9	1.62498206473484	2.9430961055694	5.80873898559871	4.3368642763169	11.9646767396664	0	0	0	0	0	0	2	1	1	1	1	1	2.16768908905819	-1.35708805984279	-1.0620494111646	-0.0724123650838506	2.51581698210067	-0.560992354103154	-0.304921421941646	-8.11111746094592e-05	2.95263958808709	-0.966986246792448	-0.967032846711336	-0.139320558505902	2.76099978469661	-0.0266242988681338	-0.0135235791077933	-0.000275856551137067	3.44385053831474	0.413515012939239	0.316543469050374	0.0261508010066931	Tb427_000708500
unitig_2087_Tb427v10	40656	376	-	4	1.96034906275724	5.83247958437847	8.44234595390048	4.87290428667989	5.86031892117249	0	0	0	0	0	0	1	1	1	1	1	1	1.73439400715861	-0.100364334029365	-0.07298539549698	-0.00213958503382537	2.41634776110272	1.40089344727307	0.742027709856521	0.00833776180940049	2.6652891810827	0.649265463375694	0.634724676468652	0.068925892769914	2.29781356971927	1.36893412237591	0.600496712140453	0.021186393263165	2.41951205442396	0.832323198352317	0.545129736982372	0.054624260732672	Tb427_000708500
unitig_2087_Tb427v10	40662	341	-	27	11.5505495226961	12.4033731823419	28.1351861878061	16.4562305515126	25.2490632627447	0	0	0	0	0	0	1	1	1	1	1	1	4.18619337268641	-0.286520813527523	-0.308942569619042	-0.0103919849630227	4.23551803537476	-0.279636915828392	-0.226835906927005	-8.11111746094592e-05	4.81053839620033	-0.482044312231905	-0.565087158186469	-0.0583061032098744	4.4325516480876	-0.153867057041816	-0.121568667169361	-0.00229890294410073	4.73390387859133	-0.313012078319923	-0.285615191713807	-0.0228981104815371	Tb427_000708500
unitig_2087_Tb427v10	40662	419	-	4	0.801137781516776	3.60282064534081	5.85075974254625	3.53394745381749	10.9993369424805	0	0	0	0	0	0	1	1	1	1	1	1	1.27484937152075	-1.05851118609384	-0.710968420987249	-0.0328353634941313	2.1032705448443	0.789582113046953	0.38491039947407	8.11111746094592e-05	2.41842709676114	0.187776913404837	0.180090313650956	0.01407320772777	2.09105864648803	1.03747773518259	0.424969950326516	0.0108485131902781	2.84670188668995	1.54322438893801	1.08051597817711	0.178389916682418	Tb427_000708500
unitig_2087_Tb427v10	40664	400	-	12	2.6274457998889	0	10.0614109366761	5.70216708754947	12.6211752234237	0	0	0	0	0	0	1	1	NA	1	1	2	2.64442053589841	-1.16412427682484	-0.985916966798205	-0.0608833861338917	1.32192809488736	-3.68607025006333	-1.44513846625334	-0.16569825204226	3.52229343351309	-0.680814592213561	-0.713172345329439	-0.0831829602368336	3.13831429136246	-0.181027372759331	-0.102855268401209	-0.00176274485395233	3.67884061408775	0.0357264887424591	0.0282872600669466	0.00180862944307479	Tb427_000708500
unitig_2087_Tb427v10	40664	403	+	10	8.63577161807853	4.02740822256581	7.88215226617559	4.77923793222737	11.602867500154	0	0	0	0	0	0	1	1	1	1	1	1	3.29192200425378	0.668892822439555	0.628660362323852	0.0262422339973207	2.78550140931656	-0.323720336501855	-0.188456351496692	-8.11111746094592e-05	3.22981907589728	-0.732533727770942	-0.749113475114458	-0.0900017964436327	2.89632355584554	-0.0886182164374887	-0.0468957018760313	-0.000648053595204279	3.49479720977876	0.214024076325734	0.165048336868092	0.0122165101323768	Tb427_000708500
unitig_2087_Tb427v10	40664	405	+	13	6.84410862214347	9.5321093958453	12.4459026700694	12.5556071788218	28.3708341829473	0	0	0	0	0	0	1	1	1	1	1	1	3.31573744953908	-0.00749769989452664	-0.00707325517468944	-0.000139321334752643	3.54072029117957	0.422333103791368	0.294626491135109	8.11111746094592e-05	3.72465557980144	-0.517437892880635	-0.551294166895792	-0.0565282558639734	3.73074257593392	0.629330318832195	0.420325923408843	0.0104943435758003	4.3032141949555	0.940822807438441	0.81172813474547	0.103394045235093	Tb427_000708500
unitig_2087_Tb427v10	40670	432	+	7	3.01498136801324	8.55667024033134	6.03639070775596	3.20683981090252	8.10166174535883	0	0	0	0	0	0	1	1	1	1	1	1	2.36020381879084	-0.276742139906354	-0.223647763465351	-0.00714982822131491	3.04293566230334	1.14894744939833	0.712779349054694	0.00640210855861457	2.80769240883118	-0.557522218167097	-0.551170534455829	-0.0565263413541384	2.3985401834095	0.058276356218582	0.0264134214141309	0.000460102128470193	3.00575299749063	0.338968551526844	0.243156769490086	0.0190098437591454	Tb427_000708500
unitig_2087_Tb427v10	40677	280	-	12	0	1.89670607404263	11.7308184654902	3.99348247752596	2.69149115788707	0	0	0	0	0	0	1	NA	1	1	1	1	1.32192809488736	-3.90800664253204	-2.64652644286643	-0.965998954543869	2.45245459057364	-1.47649885775437	-0.789465256502276	-0.0121660950676117	3.6281526172234	-0.479342898209568	-0.506580029014499	-0.0498767636227664	2.9058450830363	-0.5756611051796	-0.305502577371866	-0.00665955772774519	2.65904342027408	-1.71934340662698	-1.16938425335043	-0.210519680049072	Tb427_000708500
unitig_2087_Tb427v10	40679	264	-	24	9.94516994734455	8.4809213561806	35.4778648546269	22.5029319051092	21.2937939664732	0	0	0	0	0	0	1	1	1	1	1	1	3.99973695242934	-0.331937257996628	-0.348029953718813	-0.011708148368572	3.89078665165701	-0.616340573428821	-0.464813304931381	-0.000186791219422709	4.891873754916	0.00884398385248275	0.010445575731302	0.000693169247852831	4.56922784737712	0.432077478672573	0.351672922976225	0.00814028938297306	4.53027765423942	-0.359611283022986	-0.319669561668682	-0.0264656799298518	Tb427_000708500
unitig_2087_Tb427v10	40680	396	+	12	3.56961178146883	6.7657072457302	6.64345133685045	7.55376966895314	8.22269112197168	0	0	0	0	0	0	1	1	2	1	1	1	2.83437368283789	-0.773060176406076	-0.675286068843919	-0.0299981465172604	3.25247971337912	0.0832317161115033	0.0542993182827195	8.11111746094592e-05	3.24023873310108	-1.21589323277974	-1.24446812378783	-0.228521463804427	3.32676020139108	0.143263690159851	0.0858604636631205	0.00130160520461591	3.38431474664032	-0.482343553206935	-0.366042639545655	-0.0315849323961181	Tb427_000708500
unitig_2087_Tb427v10	40690	436	+	14	2.219204949192	3.84075797489649	13.4083053814706	4.97986901255366	10.3924454239415	0	0	0	0	0	0	1	1	1	1	1	1	2.65058294397698	-1.57967517872275	-1.33920398878749	-0.129732914759577	2.98796399022861	-0.860361030772698	-0.526634768517175	-0.00134945510537048	3.82792786973246	-0.526437317806181	-0.565810042618795	-0.0583854017101045	3.15606120171163	-0.578903441290156	-0.330600572038825	-0.00756799031004871	3.65161848736703	-0.440780436409812	-0.347649781942909	-0.0295972286363272	Tb427_000708500
unitig_2087_Tb427v10	40694	418	-	5	0	3.62799417278695	4.66937532486218	6.40881042544302	8.4893234400639	0	0	0	0	0	0	1	NA	1	1	1	1	0.729715809318649	-2.78000355632694	-1.69592543953395	-0.259240287015935	2.25243627642194	0.501889893510856	0.254617460719143	8.11111746094592e-05	2.41471078612904	-0.398167902947035	-0.381759884402249	-0.034126499771754	2.62393447207443	1.32277881344893	0.644013906139286	0.0247201838485623	2.81382207873498	0.908798924461584	0.633104962656002	0.0685235298796311	Tb427_000708500
unitig_2087_Tb427v10	40700	398	-	4	1.76814040566676	1.66803567276256	7.78802761479447	3.30743680713665	6.35286539991323	0	0	0	0	0	0	0	1	1	0	0	0.5	1.67571747612784	-0.222452549110727	-0.160150161193695	-0.00489030016336629	1.64315674818472	-0.109725865547523	-0.0471322656561237	-8.11111746094592e-05	2.61047690568782	0.546620772697878	0.532097132363416	0.0536126925422668	2.04937254681386	0.971251875286561	0.392300680233351	0.00958943669577063	2.47331617606195	0.920778380344213	0.608236242860801	0.0644696928359954	Tb427_000708500
unitig_2087_Tb427v10	40711	414	+	11	3.28059644152844	5.22264334631526	16.186500251516	8.07062058044996	18.0672511557021	0	0	0	0	0	0	1	1	1	1	1	1	2.72108790680659	-0.765606332075903	-0.656575817306338	-0.0284775970348032	3.02012182615691	-0.128852562952901	-0.0794940792804187	-8.11111746094592e-05	3.79208572663223	0.0739273366522625	0.0792149715109691	0.00576037304908824	3.31148081333177	0.357413431525849	0.213293507639995	0.00412283013347084	3.86912514695962	0.615734864571991	0.500745756242737	0.048331365454553	Tb427_000708500
unitig_2087_Tb427v10	40711	417	-	5	1.61737770050206	2.92267487359887	8.15179716966774	4.30458213131009	11.9247983202389	0	0	0	0	0	0	1	1	1	1	1	1	1.77085513034894	-0.603550021161847	-0.441649090144226	-0.0153729925008024	2.11727793657283	0.237930110097062	0.116425631763737	8.11111746094592e-05	2.7862157310957	0.297062827475423	0.293181108823616	0.024525253685091	2.36192128982315	0.893701099569169	0.400297558906537	0.00995108474036415	3.04729107381295	1.3047581050621	0.941848734417905	0.135442336306475	Tb427_000708500
unitig_2087_Tb427v10	40721	292	-	34	7.26760937845132	8.72333964341035	42.2588786164637	12.7785577112965	16.8076576674311	0	0	0	0	0	0	1	1	1	1	1	1	4.03299755418339	-1.25196064372233	-1.31926364768196	-0.124322095006772	4.15690684095066	-1.08670075451428	-0.867271774467023	-0.0185173866570429	5.2633382847324	-0.25771816830899	-0.315198732395552	-0.0269057735875646	4.41977550219623	-0.831729596889435	-0.655285232404266	-0.0257886182171436	4.61093152119377	-1.19720366745243	-1.07538413022849	-0.176641055147465	Tb427_000708500
unitig_2087_Tb427v10	40743	430	-	11	5.32594801604392	7.3417907833631	16.8208693748476	8.46331059289666	13.8650960221562	0	0	0	0	0	0	1	1	1	1	1	1	3.03302739233353	-0.124304726806707	-0.112114824539719	-0.00333568345625758	3.247372553876	0.313873491590825	0.204519356243714	8.11111746094592e-05	3.8190006975283	0.125342519931717	0.134614815001466	0.0101545116762478	3.343796822619	0.413361479875812	0.24891107069948	0.00518513429838312	3.68402884370433	0.285520824197102	0.226234161227102	0.017543522199175	Tb427_000708500
unitig_2087_Tb427v10	40748	329	+	8	2.44386996167438	8.09055506786442	16.9669074453796	8.30761286334338	13.7119051565119	0	0	0	0	0	0	1	4	1	1	1	1	2.32258839324672	-0.715643129667742	-0.57473820757657	-0.0221870703850612	3.09510709677175	0.889459495839802	0.558823448104539	0.00204214510543331	3.60700756732611	0.593172527992291	0.625769139457795	0.0673622348040448	3.11310694910394	0.888677263659102	0.501266154578895	0.014782460609659	3.45824545104591	0.759645582764721	0.582720986986602	0.0603907803921358	Tb427_000708500
unitig_2087_Tb427v10	40758	274	-	14	4.74472453826349	5.93287117602319	17.344379530841	14.6180290955594	13.7297465984263	0	0	0	0	0	0	1	1	1	1	1	1	3.12442399857733	-0.605629902514839	-0.5542766514052	-0.0209433685265681	3.27172189642391	-0.307543043594403	-0.201552975633294	-8.11111746094592e-05	4.00768941407187	-0.182439953947501	-0.199125782008718	-0.0155597876571632	3.88808958041529	0.703589608978044	0.48906058340393	0.0142105997142572	3.8444095303863	-0.0973959020877667	-0.0789345403867314	-0.00522847109895284	Tb427_000708500
unitig_2087_Tb427v10	40759	391	-	2	2.74074010225655	3.50269963140101	10.9401977027184	3.4850208603703	18.5802304525237	0	0	0	0	0	0	1	1	1	1	1	1	1.50912571015967	1.12651233063436	0.7880724397676	0.0394600116690641	1.66145072633475	1.62204443997981	0.700325084373166	0.00584725991443306	2.41898408695368	1.8848096529567	1.80773289361413	0.542723488170628	1.65825768559597	2.0558042470428	0.725500102544139	0.032687989573675	2.78796739310376	3.14031431945373	2.17896987353066	0.895188401360045	Tb427_000708500
unitig_2087_Tb427v10	40765	381	-	4	3.8298150403507	3.75527959737533	4.27218928743687	4.69422302224335	4.80275432457701	0	0	0	0	0	0	1	1	1	1	1	1	2.14211519956342	0.745950778383481	0.581277373574473	0.0226780352371583	2.12958946508976	0.840991159434714	0.412883470824186	8.11111746094592e-05	2.21228813483522	-0.195998495596377	-0.185038787156048	-0.0144544667817143	2.27341648059964	1.32956402791096	0.578586282336375	0.0200090813483415	2.28833345586519	0.617976627916701	0.396339944144265	0.0351184484757178	Tb427_000708500
unitig_2087_Tb427v10	40803	401	-	3	4.35858374300637	1.63355409226944	5.60311904374315	0.808531727432971	9.88358539631382	0	0	0	0	0	0	0	2	0	0	0	1	2.04394537877679	1.26764178640137	0.97161718229336	0.0591765987960681	1.45030680494598	0.238166528596905	0.0968725309076694	8.11111746094592e-05	2.20845082653946	0.52201138053617	0.492678489664895	0.0480447154667538	1.09765191365177	0.240048238878057	0.0691238247947205	0.000850195416086771	2.59179385076053	1.84180075143179	1.23956618000857	0.238760459120759	Tb427_000708500
unitig_2087_Tb427v10	40847	342	+	6	1.14964968733989	1.2317310018963	5.83507595306316	3.7693236829196	7.65888498700102	0	0	0	0	0	0	0	0	0	0	0	0	1.71129970524688	-1.20943727736695	-0.876037437373521	-0.0485400139601463	1.74632728242561	-0.969012524062544	-0.428406828184235	-8.11111746094592e-05	2.68190081725009	-0.380636108167349	-0.372595518493371	-0.0330170408226156	2.39722363209913	0.469036483447308	0.212497822585186	0.00411570612084376	2.86440586080384	0.512079222126647	0.359515911320433	0.0308637325976159	Tb427_000708500
unitig_2087_Tb427v10	40847	420	-	9	3.98694364379451	4.29338614704205	7.03780092540962	4.20917033878972	5.0596966213149	0	0	0	0	0	0	1	1	1	1	1	1	2.70683028862988	-0.243697788617431	-0.208507304211245	-0.00681899283775197	2.75448633957138	-0.0954204646909906	-0.0551187484573365	-8.11111746094592e-05	3.08103560356514	-0.724925295721765	-0.732458990600366	-0.0868463210063027	2.74170021089278	-0.0587992430771725	-0.0296904343355458	-0.000460102128470193	2.86146683714709	-0.587859749217041	-0.412533397767968	-0.0369584414766805	Tb427_000708500
unitig_2087_Tb427v10	40857	356	+	9	3.22973646697671	5.58664073042115	14.0809463468362	6.78993747652058	15.6624534542974	0	0	0	0	0	0	1	1	1	1	1	1	2.57350060531093	-0.518467345572478	-0.434022341380793	-0.0151256893399956	2.92678686268399	0.240507262726482	0.145019996224588	8.11111746094592e-05	3.55696998311933	0.177000787760722	0.185949129600624	0.0145433253822456	3.05691697725575	0.471966809996918	0.261907247453502	0.00567255705145382	3.63125091180192	0.743269907008852	0.584528376437119	0.0607278979994661	Tb427_000708500
unitig_2087_Tb427v10	40857	415	+	2	0.816311091061233	2.22274501814974	10.4306386321138	4.36938852075507	6.00234425943094	0	0	0	0	0	0	1	0	1	1	1	1	0.859214292167307	-0.233017313709114	-0.145465360294197	-0.00427421215916223	1.38349498845546	1.07828126529776	0.430287416452815	8.11111746094592e-05	2.38611694198274	1.82352222258916	1.74454097429961	0.497388833913579	1.80283435521328	2.27973189352088	0.846283639302836	0.0487242378838207	2.01144401741613	1.86767276308223	1.1451118257636	0.201313541856118	Tb427_000708500
unitig_2087_Tb427v10	40859	356	+	6	0	4.46931258433692	9.05203693725186	0	8.35330850895864	0	0	0	0	0	0	1	NA	1	1	NA	1	0.850219859070546	-3.00891944774512	-1.87537585097929	-0.352153145522829	2.50674300631653	0.516276980336056	0.279959661290232	8.11111746094592e-05	2.97812406679229	0.175991261864951	0.17635828618824	0.0138136488738834	0.850219859070546	-1.90712886666712	-0.50035640621272	-0.014782460609659	2.92332820686509	0.611780753339312	0.433398107750835	0.039501060195459	Tb427_000708500
unitig_2087_Tb427v10	40860	329	-	16	3.66580494251157	9.43898091250849	22.6225432605062	8.30761286334338	14.8545639195545	0	0	0	0	0	0	1	1	2	1	1	1	3.05149470415734	-1.12806676650733	-1.02045691024499	-0.0656728084823783	3.67874602642601	0.111889073976553	0.0805282381325782	8.11111746094592e-05	4.28781115179321	-0.0173598281122338	-0.0194157238834723	-0.00126948146387737	3.591572588158	-0.195589398332273	-0.125966348999806	-0.00238693524398425	3.99249487679234	-0.203928280771721	-0.168701045461942	-0.0124989485598519	Tb427_000708500
unitig_2087_Tb427v10	40861	420	+	4	1.5947774575178	4.29338614704205	7.03780092540962	4.91069872858801	11.8059587830681	0	0	0	0	0	0	1	1	1	1	1	1	1.6183609930918	-0.341865330099116	-0.243705649256694	-0.00799291854727801	2.21548508357074	1.00874779826454	0.50675259016513	0.00091984307316244	2.5420343475645	0.418593274510455	0.405309117143198	0.0367653196689948	2.30286995737539	1.37710234331044	0.605078765651822	0.0215961537765836	2.89560508095117	1.62585425070422	1.14692643799764	0.202066685804737	Tb427_000708500
unitig_2087_Tb427v10	40863	380	-	4	2.88586615384726	2.83613878630391	13.8512950430849	8.5129690912098	11.5651571946983	0	0	0	0	0	0	1	1	1	1	1	1	1.96472497242396	0.378173983422275	0.286006541308628	0.00958285842609903	1.95405215442712	0.498046266335656	0.23316320842972	8.11111746094592e-05	3.00651701305904	1.29052614915566	1.29615859992829	0.249082101217334	2.67096372230568	1.97964034264041	0.978029802758052	0.07303864865938	2.88134990430613	1.6017414822512	1.12745681383857	0.194894804941646	Tb427_000708500
unitig_2087_Tb427v10	40881	372	-	7	1.99747748664469	7.99627490409806	13.5875964601093	5.02073397411852	5.93910437699816	0	0	0	0	0	0	1	1	1	1	2	1	2.1136811343001	-0.786886649359359	-0.610254304878836	-0.024902087392632	2.99686052105671	1.05915818122183	0.64973331516582	0.00396503193939646	3.3616220896497	0.487999984343492	0.504451793797198	0.0495582409378023	2.68587533985925	0.530445224487245	0.263277020389721	0.00570672945233687	2.79687531583137	-0.0146342265209394	-0.0101682052160447	-0.00064382473064083	Tb427_000708500
unitig_2087_Tb427v10	40883	368	+	7	1.01765455587806	4.11105676090777	10.3520275217429	9.31148708871468	10.031581692435	0	0	0	0	0	0	1	1	1	1	1	1	1.75436702083703	-1.53275448250983	-1.11844042412762	-0.0821488325722373	2.55599401033393	0.199474846490978	0.109550920862496	8.11111746094592e-05	3.17339165102033	0.131598463801461	0.133961737572633	0.0100945886139923	3.10068120613455	1.22861072303079	0.690521047289888	0.0287573324150176	3.15177040761158	0.588908093939011	0.431822873545013	0.0393087875570119	Tb427_000708500
unitig_2087_Tb427v10	40888	382	-	6	1.90594640326735	2.79691715685512	6.42369945180043	4.65928082007993	8.61614403022299	0	0	0	0	0	0	1	1	1	1	1	1	1.98352211120833	-0.643852262177642	-0.488486000326441	-0.0180985579083767	2.21077867717344	-0.0614724220399359	-0.0308424725452835	-8.11111746094592e-05	2.74599140940608	-0.260452679256349	-0.25623632841732	-0.020612247094518	2.53380484638937	0.692275625082409	0.327627123774549	0.00756799031004871	2.94443171836902	0.647579594474767	0.460235265962476	0.0431080826150558	Tb427_000708500
unitig_2087_Tb427v10	40894	362	+	8	11.5137234003373	4.28644348107478	16.3261805727895	5.41022758925173	12.2814662836942	0	0	0	0	0	0	1	1	1	1	1	1	3.33703714470172	1.37094167708302	1.29768020521961	0.118535881119906	2.67320845758261	0.0669925192418095	0.0379107567753311	8.11111746094592e-05	3.58004933406039	0.541850063596817	0.570340236041216	0.0590441538056181	2.82533826379298	0.401870520045859	0.208165030329335	0.00385013589942552	3.38172214360061	0.625922575249308	0.474822504464382	0.0447163767818227	Tb427_000708500
unitig_2087_Tb427v10	40896	393	+	7	3.62019820858465	3.45425997545869	7.69502695210305	2.57499850119768	2.76848708579712	0	0	0	0	0	0	1	1	1	1	1	1	2.4748021688949	-0.0400356213374804	-0.0329744574667835	-0.000886951061503162	2.44514916037061	-0.0168252227672299	-0.00897915529753606	-8.11111746094592e-05	2.97081964486452	-0.250671108117821	-0.251047300917518	-0.0201213496182037	2.26373815143423	-0.159966180767524	-0.0693917327727657	-0.000850195416086771	2.30775679626275	-0.82433441939088	-0.530340184737577	-0.0523346121012648	Tb427_000708500
unitig_2087_Tb427v10	40904	351	+	19	6.61275888186069	5.78456138183203	23.8505123158576	8.22312187242065	8.49391977344738	0	0	0	0	0	0	1	1	1	1	1	1	3.55790573838008	-0.573475845006997	-0.56191178387515	-0.0214777009452684	3.46860713852908	-0.779051379990462	-0.534569144061038	-0.00170724988965887	4.44564121977958	-0.195357372939651	-0.221571439087472	-0.0175000328930588	3.70512338242667	-0.47711927183529	-0.316562104572055	-0.00716799230853782	3.72717611698018	-1.16149417219039	-0.925957446150648	-0.131055510239048	Tb427_000708500
unitig_2087_Tb427v10	40906	377	+	5	4.87793823715381	4.82667484642657	6.34699090176741	1.93465281674347	10.7081084070212	0	0	0	0	0	0	1	1	1	1	1	1	2.44324240266748	0.789722374878096	0.647054068160882	0.0277262855871354	2.43633341825278	0.860887237975958	0.458378494245614	0.000180599650208492	2.61745085701288	-0.0193382417354057	-0.0188346616076968	-0.00120349909532348	1.87157383812673	0.1120545668121	0.0425978333364679	0.000616840123580916	2.97295126425135	1.17805004591435	0.840876607611534	0.110048503159268	Tb427_000708500
unitig_2087_Tb427v10	40911	355	-	8	1.08164053270263	3.37540532998221	21.0707325787012	9.12114467237429	19.9054528357158	0	0	0	0	0	0	1	1	1	1	1	1	1.87444229492515	-1.64433907136731	-1.2246809398272	-0.103949259579597	2.52090502575069	-0.230134775571409	-0.125251749894124	-8.11111746094592e-05	3.75923305492054	0.88339741673913	0.943952041561102	0.133196378753255	3.1768356948014	0.997732255314821	0.573186529008367	0.0196666417087936	3.71917283161465	1.22014978838144	0.971618537810383	0.144080141086504	Tb427_000708500
unitig_2087_Tb427v10	40928	422	-	2	2.36982952206929	2.82267460103513	11.7861689602056	0	5.02602476323931	0	0	0	0	0	0	1	1	1	1	NA	1	1.42144656659623	0.943628250571633	0.650184753833938	0.0279565789545653	1.52713655380525	1.3593347733352	0.565104482729144	0.00204214510543331	2.47044565918147	1.98084381944798	1.90738758741941	0.619262109850493	0.160964047443681	-0.117015275996256	-0.0234685843355369	-0.000460102128470193	1.89408506103087	1.6810348921401	1.01090663855778	0.155812516377267	Tb427_000708500
unitig_2087_Tb427v10	40945	397	+	6	0.888226802635392	3.35938104973909	4.4396217114239	2.49918065752198	10.9270463841343	0	0	0	0	0	0	1	1	1	1	1	1	1.58684150336978	-1.46854644321903	-1.04121843956289	-0.0689352713836828	2.32440460560578	0.160387949047464	0.0829308102494823	8.11111746094592e-05	2.50242013949477	-0.716465560796362	-0.691603131996868	-0.0791045843593142	2.14250407230145	0.05845788967984	0.0243611588653291	0.000460102128470193	3.10741018144794	0.92563966311331	0.674245182760608	0.0760033950076925	Tb427_000708500
unitig_2087_Tb427v10	40954	400	-	7	4.37907633314817	3.28993603128705	5.58967274259784	8.14595298221352	17.1287378032179	0	0	0	0	0	0	1	1	1	1	1	1	2.59674932500631	0.211545080343002	0.17776704520886	0.00548735133126018	2.41453204678822	-0.0765816629113638	-0.0405446904365349	-8.11111746094592e-05	2.75662764788672	-0.653395932903569	-0.643356541996619	-0.0704776571260466	3.00945779315273	1.07341559318213	0.587441872593402	0.0208943790412156	3.52337393679633	1.23507858143395	0.956389451727127	0.139623565930374	Tb427_000708500
unitig_2087_Tb427v10	40958	335	+	6	3.56407329592241	0	6.69405121344088	9.26731756475039	8.9599787881416	0	0	0	0	0	0	1	1	NA	1	1	1	2.36168306980942	0.139216826810265	0.11253501861664	0.00333568345625758	0.850219859070546	-2.7230679228166	-0.929788019523066	-0.0262843515380743	2.77362207399723	-0.208596930899118	-0.205666914427047	-0.016130609497139	2.99420106097643	1.46045213358854	0.795669754504078	0.0416101831655184	2.97113833339637	0.692951133409181	0.494483335832372	0.0474128847274272	Tb427_000708500
unitig_2087_Tb427v10	40959	345	+	2	4.53434075378416	9.65014958170736	6.8568351053661	2.4571839897522	10.8322263826743	0	0	0	0	0	0	1	1	1	1	1	1	1.82686548238729	1.78788541415486	1.32085203977168	0.124905234293775	2.33267858909492	2.93356402723005	1.52014862687577	0.200452674685734	2.10050667516435	1.29249569997774	1.2099572593573	0.215330362924918	1.44307605129071	1.72708951776287	0.564461771635419	0.0188911320655157	2.41214375872788	2.51622774915577	1.64607101567882	0.457112509636242	Tb427_000708500
unitig_2087_Tb427v10	40963	418	+	18	4.0245223052788	2.17679650367217	7.00406298729327	8.54508056725737	5.94252640804473	0	0	0	0	0	0	1	1	1	1	1	1	3.19360942375384	-1.16674651189098	-1.07963276598532	-0.0752861054989899	2.81498041586337	-1.90051212473931	-1.11459169239932	-0.0576351462699025	3.55856265158349	-1.74302060823662	-1.83138272435945	-0.5602205187772	3.69329335952601	-0.346171871316462	-0.228976506803465	-0.00449998941355072	3.44853995568091	-1.50132926914188	-1.1500423201414	-0.203386418213311	Tb427_000708500
unitig_2087_Tb427v10	40971	396	+	12	7.13922356293766	5.91999384001392	13.2869026737009	3.35723096397918	7.30905877508594	0	0	0	0	0	0	1	2	2	1	2	2	3.28864110126767	0.159098443181447	0.149451576634312	0.00445621482742085	3.16321405142831	-0.0906408041936462	-0.0578882917003002	-8.11111746094592e-05	3.71454133307773	-0.314669906903617	-0.334973082930695	-0.0289364700193669	2.79571086214231	-0.76050747144108	-0.390407077596653	-0.00950950261218701	3.30450243038044	-0.621186454147301	-0.465922759517334	-0.0437608014915653	Tb427_000708500
unitig_2087_Tb427v10	40975	308	-	30	18.8779865810066	15.6073715038383	71.6980518373258	24.2972845192406	64.9592324050056	0	0	0	0	0	0	1	1	1	1	1	1	4.60354205576837	0.260043909196374	0.298150924112128	0.0100179537300315	4.47019325909557	-0.122612283865445	-0.10428935770465	-8.11111746094592e-05	5.55231267049777	0.659889937678505	0.829923884904312	0.106154554042104	4.78142378812151	0.195340747432791	0.166171939534841	0.00310674563384189	5.48163105872425	0.81118838533055	0.810567291029498	0.103085846075723	Tb427_000708500
unitig_2087_Tb427v10	40975	384	+	23	9.44074889080947	13.7911896626632	23.667020047886	18.3606990933422	14.2646738532067	0	0	0	0	0	0	1	2	1	1	1	1	3.93397169682108	-0.345434236434425	-0.358592341459027	-0.011878277754618	4.19582148219865	0.0967817282549948	0.0778664583497495	8.11111746094592e-05	4.57477826843616	-0.484507685656421	-0.555920776094387	-0.057154982088773	4.39595004935384	0.232295211524029	0.182049250547635	0.00321824162974826	4.21933321736475	-0.812222320353921	-0.692957673937186	-0.0792948111512876	Tb427_000708500
unitig_2087_Tb427v10	40976	413	-	38	32.9602069909944	34.5600290375686	66.897432302067	42.8733156455751	99.2705788088977	0	1	0	0	0	0	4	3	4	4	3	3.5	5.1655805028815	0.721808985961449	0.896360576185431	0.051023909394596	5.19927091327766	0.61987162099805	0.603838979362178	0.00288195928369829	5.67070413222142	0.218257096935344	0.277711029243379	0.0228361567232003	5.35276118445262	0.602767438122193	0.570909117231078	0.0195163706661663	5.95366453987964	1.05822939567474	1.11516110096397	0.19031134257024	Tb427_000708500
unitig_2087_Tb427v10	40981	414	+	41	20.5037277595528	4.4765514396988	0	0	0	0	0	0	0	0	0	1	1	1	NA	NA	NA	4.88380646379961	-0.0625895662681013	-0.0747070431332201	-0.00213958503382537	3.84509289362076	-2.22585155514964	-1.66200603719625	-0.278341448781958	2.18751971567346	-6.65224184262059	-6.26848701653644	-8.38475867328985	2.18751971567346	-5.21872898484606	-2.2076038578279	-0.701882603956063	2.18751971567346	-5.95571297543997	-3.75803812733366	-2.87228538368197	Tb427_000708500
unitig_2087_Tb427v10	40999	390	-	27	6.42512765410072	10.5815207883132	22.9192814363256	13.166837695137	23.3029571174856	1	0	0	0	0	0	2	1	1	1	1	1.5	3.78660018940033	-1.09897841865495	-1.11549144236203	-0.0816976995072915	4.12572184684903	-0.492969058633554	-0.390872564197747	-8.11111746094592e-05	4.66549230967141	-0.762738501635069	-0.88237139601487	-0.117872569524864	4.27698363579794	-0.439410980272183	-0.33522995768511	-0.00761451995459319	4.67721431184905	-0.419140130885913	-0.379703972894429	-0.0330765455465212	Tb427_000708500
unitig_2087_Tb427v10	41014	361	-	22	7.36136357278751	12.9491807965219	23.4125642119836	25.0736869217484	35.9407342508548	0	0	0	0	0	0	1	2	1	1	1	1.5	3.73331633475532	-0.628541127205348	-0.632790428819712	-0.0265645205614064	4.12064974531587	0.0761877698755001	0.0603447159539724	8.11111746094592e-05	4.53577501691849	-0.434352356041904	-0.496626906492308	-0.0485294641876584	4.58422067903245	0.705602514933803	0.576138252318024	0.0197860472016448	4.8396666098848	0.464721940066288	0.429741091620974	0.0389982761070309	Tb427_000708500
unitig_2087_Tb427v10	41016	358	+	11	4.26610540792355	6.611258116235	14.1487729922178	6.68922971608218	4.14885896954164	0	0	0	0	0	0	1	1	1	1	1	1	2.88818640740222	-0.421823020528095	-0.3716938751541	-0.0125354193439832	3.17683338927876	0.176478137205833	0.113076968931273	8.11111746094592e-05	3.69813493895029	-0.105372750935159	-0.112016673376787	-0.00825539956386531	3.18469957933298	0.139022081063175	0.0800463713759217	0.00104897282156684	2.87021930807578	-1.12434487335804	-0.790072969568743	-0.0984844716485055	Tb427_000708500
unitig_2087_Tb427v10	41033	362	-	16	2.09340425460679	5.35805435134348	22.4484982875856	21.6409103570069	21.4925659964648	0	0	0	0	0	0	2	1	1	2	3	1.5	2.70962061373103	-1.83088462006363	-1.56721407860724	-0.202377217666621	3.29740784902002	-0.630347871197855	-0.415619661226008	-8.11111746094592e-05	4.282360981678	-0.0278463530318841	-0.0311292049734633	-0.00201041653459261	4.2565183780864	0.997122099957737	0.757144744856429	0.0366239268454818	4.25166907780513	0.267316515176511	0.22905538976577	0.0177369382513084	Tb427_000708500
unitig_2087_Tb427v10	41034	351	+	31	23.1446560865124	25.4520700800609	26.8318263553398	34.0672191857427	39.2843789521941	0	0	0	0	0	0	2	1	1	1	2	1	4.77036108810817	0.503984290718726	0.591899648469786	0.0236133438690938	4.83752881943176	0.497246096923559	0.453856473575244	0.000103214368277992	4.87489494230306	-0.749203215288342	-0.883491917234552	-0.118158407310502	5.04430628339321	0.596538949864935	0.534277311537441	0.0164051366771799	5.14570504829666	0.0738323255471444	0.0708969713856525	0.00452102900729036	Tb427_000708500
unitig_2087_Tb427v10	41036	390	+	6	1.83575075831449	3.52717359610439	5.45697177055372	1.7555783593516	5.59270970819653	0	0	0	0	0	0	1	1	1	1	1	1.5	1.96216302723091	-0.688171950314897	-0.520227000146538	-0.0195126011496578	2.35510369042481	0.220318308464346	0.114842293744214	8.11111746094592e-05	2.63750942023134	-0.463798610872087	-0.452428379729939	-0.0428167914174783	1.93696856232624	-0.267339695486109	-0.103936848584136	-0.00177912732327517	2.65376186091382	0.158686947930965	0.107839543898343	0.00756300350661058	Tb427_000708500
unitig_2087_Tb427v10	41038	304	-	26	16.487597134813	16.048170156824	43.4950243527829	18.3585550021766	36.0215767830563	0	0	0	0	0	0	1	1	1	1	1	1	4.40716517488717	0.268322208816298	0.298946899586919	0.0100276971325899	4.38826012337366	0.123922062722583	0.103694513071066	8.11111746094592e-05	5.09359445992446	0.173751337972285	0.209114161618612	0.0164148975554906	4.48253384308546	0.0452149991513644	0.036118189021364	0.000551155685164458	4.95929880152639	0.21845601130378	0.205043537063465	0.0156758094630727	Tb427_000708500
unitig_2087_Tb427v10	41040	370	-	4	2.01630457250279	4.05420399132613	7.28132461161376	8.15411548831637	11.9577868257723	0	0	0	0	0	0	0	0	1	0	0	0	1.75061577873071	-0.0666246960761818	-0.0485844109824982	-0.00137317215236876	2.17856195768849	0.936640410458443	0.465916010555554	0.000214370406390771	2.56497038346454	0.461479432844518	0.447630439354125	0.0422399514188832	2.6416556874767	1.93109665579478	0.945394142718952	0.066831611349571	2.90445044353822	1.64082715549763	1.1590534679064	0.20669121714998	Tb427_000708500
unitig_2087_Tb427v10	41054	389	-	15	9.22190919492221	10.6554556938242	9.79897714554052	13.2655821843323	14.0285315441765	0	0	0	0	0	0	1	1	1	1	1	1	3.61771798472083	0.211022513506721	0.208694317925848	0.00681899283775197	3.71693692665326	0.366579388550596	0.266090948705866	8.11111746094592e-05	3.65931273346114	-1.04065267940804	-1.10266220881609	-0.178712198520477	3.86859501601968	0.476275377950702	0.32944582054223	0.00756799031004871	3.90750664837594	-0.176629474287284	-0.144412302692394	-0.0106052622508224	Tb427_000708500
unitig_2087_Tb427v10	41071	431	-	7	2.27186759484677	3.3140219872457	3.61314278772919	5.16942312783005	8.94163048779664	0	0	0	0	0	0	1	1	1	1	1	1	2.18887447040543	-0.631147626705923	-0.495689323111377	-0.0185321817657176	2.41910187809825	-0.0676622710581877	-0.0358652377392497	-8.11111746094592e-05	2.47356587573327	-1.18325555356177	-1.13965097570045	-0.190371563456602	2.70504627094721	0.562284013232575	0.280738099178805	0.00631105142878076	3.07296330882325	0.453733086295632	0.32879876340795	0.027477485126424	Tb427_000708500
unitig_2087_Tb427v10	41079	420	-	3	2.3921661862767	2.86225743136136	10.5567013881144	4.91069872858801	5.0596966213149	0	0	0	0	0	0	1	1	1	1	1	1	1.66975268759324	0.490272554931576	0.3526005982003	0.0118205470769404	1.77839255542918	0.879847587999331	0.392466283613975	8.11111746094592e-05	2.63710202943181	1.3216080851479	1.28916727173587	0.246237853558075	2.12158491768303	1.81124288583207	0.749544786366772	0.035467862852159	2.1411805414541	1.10489201958795	0.691957324305303	0.0791364398064167	Tb427_000708500
unitig_2087_Tb427v10	41092	360	-	32	25.3576258989573	14.1262971954975	28.4338527048348	17.5733750516345	29.8790527842882	0	0	0	0	0	0	1	1	1	1	2	1	4.85744286452053	0.589565903401389	0.701073990925967	0.032060525483343	4.44643024492199	-0.352013600527875	-0.298000140949437	-8.11111746094592e-05	4.93852717345694	-0.716025306969291	-0.849357115535204	-0.110535892797468	4.59908092525477	-0.327842748611406	-0.268536995951099	-0.00585070075831153	4.97368639768775	-0.343199742999041	-0.322701428218927	-0.0268193156417068	Tb427_000708500
unitig_2087_Tb427v10	41101	360	-	8	11.6222452036888	7.60646772065248	17.2634105707926	6.59001564436295	12.3637459797055	0	0	0	0	0	0	1	1	1	1	1	1	3.34352393316085	1.38421510356134	1.31158299792652	0.122191351678776	3.05326812926494	0.807936958691734	0.502485088431016	0.000892944817793894	3.6191497707704	0.616295958575008	0.650824169218082	0.0717742522827185	2.95662582603739	0.622814395823634	0.335565329551213	0.00764235677813691	3.3863508795802	0.633993918678845	0.481270755709294	0.0456794648432237	Tb427_000708500
unitig_2087_Tb427v10	41102	418	+	12	3.21961784422304	10.8839825183609	11.6734383121554	11.3934407563432	22.9211732881725	0	0	0	0	0	0	1	1	1	1	1	1	2.76950529768231	-0.906522031725882	-0.783575330615974	-0.0390396434195931	3.57639481809409	0.71382002716238	0.502031324094129	0.000892944817793894	3.62476049526843	-0.485804212713333	-0.51326264041322	-0.0508853791537099	3.60797521492793	0.634363213546882	0.410328602199083	0.0100104069090089	4.09679881719829	0.78601348275463	0.659580109873511	0.0732766543154943	Tb427_000708500
unitig_2087_Tb427v10	41105	294	-	9	0	3.44108101219195	6.06606225911364	5.39529739622526	6.421463119463	0	0	0	0	0	0	1	NA	1	1	1	1	1.12396375672179	-3.53009939009641	-2.30922065473629	-0.654166373202872	2.61325945950919	-0.370876787075799	-0.206696707792569	-8.11111746094592e-05	2.98147797149514	-0.912665403372333	-0.914813970617505	-0.125956479460989	2.9037460535904	0.21266051941006	0.112787797244808	0.0020547286262392	3.01950227652522	-0.319666735620655	-0.229787950401061	-0.0177671760808431	Tb427_000708500
unitig_2087_Tb427v10	41132	385	-	8	3.75862775679963	1.82606624943152	21.5672295622103	9.11201414201082	12.3215122456473	0	0	0	0	0	0	1	1	1	1	1	1	2.58892573592274	-0.165730287700143	-0.139088942983962	-0.00404167579133957	2.15267751425112	-0.948989240619356	-0.468799734757541	-0.000258853322280943	3.77564822674382	0.914736082078779	0.978797913185258	0.142478953809119	3.17615080616752	0.996557863978939	0.572399737554031	0.0196666417087936	3.38397868409511	0.629857132008079	0.477964815348447	0.0452516401307807	Tb427_000708500
unitig_2087_Tb427v10	41149	371	-	7	0	2.01303656300424	14.5976805704899	7.08174164382026	7.94528758034347	0	0	0	0	0	0	1	NA	1	1	1	1	0.953445297804259	-3.20526060860638	-2.03463754263091	-0.449393396272516	2.11816112861473	-0.65526270050938	-0.320713896426463	-8.11111746094592e-05	3.41157280921264	0.582769204394751	0.604897419993922	0.0644793876041449	2.91470994576773	0.913208037988329	0.48592428213866	0.0139797771886789	2.99251857318209	0.316426624453871	0.226532169059822	0.0175864410505392	Tb427_000708500
unitig_2087_Tb427v10	41153	377	-	38	2.92676294229228	6.7573447849972	45.4867681293331	11.6079169004608	24.3366100159574	1	0	0	0	0	0	2	3	1	1	1	1	3.52181646639146	-2.60994375368185	-2.54299863107076	-0.862965996549202	4.0631141762633	-1.58549432880024	-1.24067426245453	-0.0888809286097722	5.39496672337304	-0.318327377547134	-0.3942753841925	-0.0355743372211168	4.43233265716602	-1.12512420456624	-0.888905231485962	-0.0561777402594118	4.95059145354533	-0.875753474597886	-0.821100278506455	-0.105478538743815	Tb427_000708500
unitig_2087_Tb427v10	41187	349	-	9	3.33754349160428	3.51940754267097	5.93404432400016	3.57725258653847	16.0327964957138	0	0	0	0	0	0	1	1	1	1	1	1	2.59405530717705	-0.476083204660093	-0.399888765040083	-0.0136276593788669	2.62745518923471	-0.343184142782063	-0.191957710114123	-8.11111746094592e-05	2.9668266940826	-0.940266418340859	-0.941377224420151	-0.13255812073707	2.63776242412923	-0.231349516782691	-0.113122909760761	-0.0020547286262392	3.64759319156423	0.772197205322409	0.60869388794091	0.0645138812117017	Tb427_000708500
unitig_2087_Tb427v10	41200	321	-	21	6.34329734362071	8.5540113677359	15.7192335688733	11.7590881488944	11.7358883182546	0	0	0	0	0	0	1	1	1	1	1	1	3.60047819451519	-0.768296148577726	-0.757793317816374	-0.0367828744664896	3.80241093633014	-0.411306872399039	-0.304256340003068	-8.11111746094592e-05	4.22294924849	-0.905847706210635	-1.00736818591789	-0.150296765735674	4.02102226129145	-0.1940870886882	-0.139395167633264	-0.00269123301742916	4.01965584680779	-0.918591366317323	-0.762751256557563	-0.0929660490811216	Tb427_000708500
unitig_2087_Tb427v10	41320	342	-	344	74.7272296770931	96.075018147911	309.259025512348	198.517713967099	181.624986834596	9	5	5	7	5	3	2	2	3	2	2	1.5	7.33077161507639	-1.21783563950574	-1.99088917548987	-0.419419768290847	7.51096915557659	-1.17850659658107	-1.57627352921482	-0.230180987047177	8.35168134077952	-0.8970145910817	-1.54600120475973	-0.372466958250304	8.03255660445093	-0.451641248744415	-0.584073036203543	-0.0204687655447466	7.96857261523982	-1.2477019199762	-1.59247017715651	-0.42266476224849	Tb427_000708500
unitig_2087_Tb427v10	41475	399	-	26	13.1989958176034	15.7363860555999	40.1490627100746	18.8761998812284	12.663382437811	1	0	0	1	0	2	2	1	1	1	1	3.5	4.25195934606049	-0.0462226410736379	-0.0503303189489169	-0.00137317215236876	4.37453954911875	0.0972761771430353	0.0811737238035042	8.11111746094592e-05	5.03653531816797	0.0629951058083799	0.0754113745213879	0.00547467074669958	4.50206710112125	0.0813079959958003	0.0652265372476196	0.000749210914063894	4.22318939917245	-1.1518369736334	-0.983213183514679	-0.147489808767881
unitig_2087_Tb427v10	41622	384	+	5	8.49667400172853	3.67765057671018	5.37886819270136	2.75410486400133	3.80391302752178	0	1	0	0	0	0	2	3	4	1	0	1	2.8144116829249	1.55472804918947	1.35370383398581	0.13339598797463	2.26106172374411	0.518731986584598	0.263764534932476	8.11111746094592e-05	2.50748502545947	-0.224987270263656	-0.217264987762429	-0.0171260160633179	2.08084618072692	0.442221415306719	0.180521769213162	0.00320896534438749	2.28254027158948	0.0295403353376127	0.0189280804338783	0.00110476803304423	Tb427_000708600
unitig_2087_Tb427v10	41696	364	+	7	7.25850039779207	5.2839565591798	12.3036167313209	4.26398685241922	2.03328902536367	0	0	0	0	0	0	1	2	2	1	2	1	2.93133421178505	0.900195581644343	0.79875817994292	0.0405808728882445	2.71947365623688	0.51837217408965	0.296801574797428	8.11111746094592e-05	3.29268504345865	0.357339912698072	0.367306082333748	0.03238060085332	2.57953001364375	0.354589149884248	0.170251163865996	0.00310674563384189	2.12395114025197	-1.1219177411078	-0.700652054067062	-0.0808123019269847	Tb427_000708600
unitig_2087_Tb427v10	41766	373	-	5	2.98219495550051	1.98519780753772	18.8588523573061	2.99001680118147	10.8520669890073	0	0	0	0	0	0	1	1	1	1	3	1	2.12971429758229	0.141248977905608	0.109838383421768	0.00325193935052467	1.88639615263623	-0.213186949559515	-0.0979723685407747	-8.11111746094592e-05	3.36717657099474	1.39345226905862	1.44108686939637	0.316158405934855	2.13133280016116	0.522639666552667	0.216989136757457	0.00418122324704035	2.98215736073139	1.19370951014049	0.853244711488679	0.112884536108553	Tb427_000708600
unitig_2087_Tb427v10	41800	406	-	6	2.5545301942475	5.5218152746352	10.2075071346576	8.56772640795624	7.06906845813408	0	0	0	0	0	0	1	1	1	1	1	1.5	2.15569510988624	-0.286951516057856	-0.224115328773464	-0.00714982822131491	2.6453190853656	0.786638407451998	0.442009183916194	8.11111746094592e-05	3.06049522577926	0.331289777759541	0.334179968244518	0.0288686014847286	2.94059029039291	1.36977059018815	0.734509261882522	0.0336005345451077	2.81027773681626	0.42081635600521	0.29299730154659	0.0236059063159141	Tb427_000708600
unitig_2087_Tb427v10	41844	378	-	4	2.91306668562633	4.79318404519224	6.36225897826523	4.80062979531098	6.79153882005112	0	0	0	0	0	0	1	1	1	1	1	1	1.97049680200379	0.390151062487982	0.295353055511563	0.00999258276168704	2.28703040955811	1.14844954960266	0.587992378858595	0.00226801760753088	2.47430428748187	0.292054341353348	0.28130777665441	0.0232868351618369	2.28804439269039	1.35316112169297	0.591683939270679	0.021186393263165	2.51807415859936	0.994599898088099	0.661665852098197	0.073708875964169	Tb427_000708600
unitig_2087_Tb427v10	41844	426	+	3	6.20207985794682	4.11771535654526	10.7099894255215	5.36619244545969	15.7046140524424	0	0	0	0	0	0	3	2	1	1	1	1.5	2.27598189949378	1.74818875137564	1.3931246052555	0.145321742514303	2.00726708392555	1.32716808585559	0.630392417302869	0.0033589577037479	2.64703396709121	1.3402086153611	1.30832550405017	0.254351132396642	2.17988966138668	1.90441747549205	0.803561578617241	0.0427670030731764	2.91284383857024	2.38018286263252	1.68347720939062	0.482787293876321	Tb427_000708600
unitig_2087_Tb427v10	41850	414	-	12	9.02164021420322	8.95310287939759	26.592107556062	19.8097050611044	27.5310493801175	0	0	0	0	0	0	1	1	1	1	1	1	3.44753315292873	0.484136561511868	0.466281079443233	0.0166851533844075	3.44232207299105	0.45287512058402	0.308874570443402	8.11111746094592e-05	4.20182845653198	0.618373458100879	0.686405283813436	0.078266913186188	3.99397678676719	1.32198392638729	0.943233568033017	0.0664240484564806	4.22640501963849	1.02217034153869	0.872905872845672	0.117544075120592	Tb427_000708600
unitig_2087_Tb427v10	41861	415	+	6	3.26524436424493	5.9273200483993	13.9075181761517	10.1952398817618	12.0046885188619	0	0	0	1	0	0	1	1	2	3	1	1	2.30659160847055	0.0253263667439283	0.0202856996187243	0.000433206105949662	2.69232851565165	0.878331637384622	0.499460018500317	0.000797785704965865	3.27459482641044	0.735979593723301	0.755388915659081	0.0912070845261971	3.05966832693107	1.57162416768259	0.872837498646795	0.0529581551416816	3.17241846734524	1.03733502930104	0.762982795328761	0.0930267907083148	Tb427_000708600
unitig_2087_Tb427v10	41861	435	-	3	5.20249077153686	5.80139101707547	23.1042215800989	9.40727898890813	20.8543988238444	0	0	0	0	0	0	1	2	1	1	1	1	2.15947356442629	1.50704343301214	1.1777797662934	0.0940281752443392	2.23151262866211	1.76518610740847	0.890545921904448	0.0216197391043422	3.18416396174076	2.35103555672849	2.39534700918326	1.0800248484446	2.55792190051995	2.51808655059868	1.200826767449	0.135071918610697	3.11190815013245	2.71952318055107	1.98226375815681	0.714428698728107	Tb427_000708600
unitig_2087_Tb427v10	41866	391	+	70	40.1975214997627	40.2810457611116	167.385024851592	75.799203713054	127.274578599788	1	0	0	1	0	0	2	1	1	1	1	1	5.74321019178711	0.137985064458901	0.185347692820498	0.00580230093259998	5.74468910929759	-0.0679715993717966	-0.0724464880239329	-8.11111746094592e-05	6.76544054573624	0.604733655762701	0.862330300781336	0.113291220630472	6.19657372396051	0.490167212202662	0.528431311767277	0.0160679392108251	6.56850418775759	0.52857698369823	0.594097432555431	0.0623566369544745	Tb427_000708600
unitig_2087_Tb427v10	41869	406	+	12	9.36661071224082	6.31064602815452	21.5491817287216	17.1354528159125	20.3235718171355	0	0	0	0	0	0	1	1	2	2	1	1	3.47320538908331	0.53660445584824	0.51889185387388	0.0194477304881933	3.20582392112862	-0.00763987892437967	-0.00492919919388208	-8.11111746094592e-05	4.05325470065735	0.333155405033272	0.365059063499889	0.032120281077116	3.89213145209814	1.13907657963061	0.792563538063139	0.0411396072045852	4.01200091826591	0.632386424619035	0.524550042404854	0.0515079564901197	Tb427_000708600
unitig_2087_Tb427v10	41894	353	-	34	18.5612028321049	23.9591743598031	33.9509806093202	18.5169308480538	49.5696865032431	0	0	0	0	0	0	1	1	1	1	1	1	4.68054585657839	0.0600980225809615	0.0696763131964863	0.00204723000685351	4.86041412847839	0.279156286627042	0.255881665713335	8.11111746094592e-05	5.10749879995457	-0.560460299461069	-0.675411515073434	-0.0763582126217883	4.67886848968963	-0.351740285002778	-0.292982093287381	-0.00665949778020552	5.37719498705037	0.254490415216379	0.251212269156636	0.019621311463226	Tb427_000708600
unitig_2087_Tb427v10	41978	317	-	33	18.0976249852318	26.386806372695	53.1173706880711	22.7171710264217	40.4384584688904	0	0	0	0	0	0	1	1	1	1	1	1	4.64156783933909	0.0662046976674107	0.076325468589519	0.00222972885991833	4.90745784337389	0.455289689893404	0.42096660601258	8.11111746094592e-05	5.40535887944687	0.103278926528876	0.12804811755819	0.00963576392339975	4.80160473913618	-0.0375848301426661	-0.0321032628320138	-0.000460102128470193	5.21073703213904	0.0203334063048564	0.0196785565090378	0.0011602364663393	Tb427_000708600
unitig_2087_Tb427v10	41986	331	+	28	3.63157577627701	9.30844702837261	40.7272959272495	12.2765926109072	27.2413071477426	0	0	0	0	0	0	1	1	1	1	1	1	3.4397910711537	-1.90975669290856	-1.8370961278842	-0.329811676534573	4.06345737337687	-0.717034255404391	-0.561131311658907	-0.00204214510543331	5.09920897395445	-0.0252870805999083	-0.0304497256945361	-0.00199909507622631	4.25416062216817	-0.584175722844392	-0.443341391720989	-0.0117567428013967	4.81342693846381	-0.266740612503057	-0.245851040561963	-0.0192785722587293	Tb427_000708600
unitig_2087_Tb427v10	42037	448	-	7	3.49623576112759	7.06577297593574	11.291335892461	7.3983231346016	9.2162983672811	0	0	1	1	0	0	1	1	2	2	1	1	2.45276614709919	-0.0855301340783552	-0.0701890169940756	-0.00204723000685351	2.91318904104644	0.896075390454723	0.538501080757799	0.00198069449728793	3.23327293367943	0.244855574853719	0.250467885367676	0.0200641814200688	2.94421849393123	0.962995712737987	0.516942687162644	0.0152458734856129	3.09364869421085	0.489150505734624	0.355567373760795	0.0304250434797636	Tb427_000708600
unitig_2087_Tb427v10	42048	420	-	14	7.17649855883011	9.30233665192444	25.8052700598353	11.9259826265709	19.3955037150405	0	0	0	0	0	0	1	1	1	1	1	1	3.3992147035776	-0.0429009815185968	-0.0410071828375341	-0.00108895682837902	3.57555334535721	0.283932944529429	0.199652575293854	8.11111746094592e-05	4.28763047570786	0.355118773514295	0.397168582107461	0.0359575028756252	3.74663451614984	0.451352383026949	0.302691044947406	0.00665949778020552	4.08617575785557	0.338479679070237	0.283623404227781	0.0227929536705928	Tb427_000708600
unitig_2087_Tb427v10	42053	419	+	15	10.4147911597181	6.48507716161346	36.2747104037868	13.4290003245065	27.0752909353366	0	0	0	0	0	0	1	1	1	1	1	1	3.70120446589027	0.38131090266991	0.381996794593015	0.0129969599946234	3.3792361815192	-0.290619996625658	-0.195330217059951	-8.11111746094592e-05	4.57741919287866	0.72137841209829	0.827901655361288	0.105714503281792	3.87710806281167	0.491503886020054	0.340705010878235	0.00787737814681223	4.36975025622093	0.664550529994473	0.57844666994757	0.0597002276582624	Tb427_000708600
unitig_2087_Tb427v10	42102	398	+	4	2.65221060850013	3.33607134552512	13.3509044825048	4.96115521070498	4.53776099993802	0	0	0	0	0	0	1	1	1	1	1	1	1.9131444650866	0.271108125652222	0.203249476471381	0.00658530654579708	2.05477727707203	0.694850536717856	0.334325964705757	8.11111746094592e-05	2.98091664279368	1.24228202324562	1.24515068494312	0.22876142296866	2.30956558073247	1.38792318197362	0.611168043517228	0.0222016972465132	2.25135384059972	0.557889085367711	0.35567839400944	0.0304392500707269	Tb427_000708600
unitig_2087_Tb427v10	42106	391	+	6	6.39506023859861	8.75674907850252	39.3847117297863	9.58380736601832	15.7931958846452	0	0	0	0	0	0	1	1	1	1	1	1	2.74300143701036	0.925755770415856	0.796757469887438	0.0404079192712615	2.95547266683957	1.39139592247495	0.844924332407299	0.0158527318800506	4.00910183188966	2.13534921156573	2.33093051024715	1.01196539362212	3.01720413818342	1.49945991662067	0.822471414129693	0.0458434799142778	3.36331871350149	1.36789995763457	1.03489433137636	0.163279983421837	Tb427_000708600
unitig_2087_Tb427v10	42113	429	-	5	4.58656185137298	0.672099012561376	9.5888587682633	7.87087482059219	9.81985630958727	0	0	0	0	0	0	1	1	1	1	1	1	2.40306122332719	0.706731690437674	0.575217008510705	0.022187675705097	1.34426303229503	-1.27350620709181	-0.502501693033078	-0.000892944817793894	2.89706135119531	0.505394240853668	0.503186703769573	0.0494223419922041	2.76240501099189	1.55271183843504	0.789025540099216	0.040478294777738	2.91339129839829	1.07695694036656	0.76178343728572	0.0927809698787052	Tb427_000708600
unitig_2087_Tb427v10	42118	349	+	2	2.22502899440285	3.51940754267097	4.9450369366668	4.76967011538463	8.55082479771404	0	0	0	0	0	0	4	1	1	1	1	0.5	1.38409983759189	0.86567914009265	0.592620108592387	0.0237050099544598	1.6644554799566	1.62792050517438	0.703453966776338	0.00590882416889527	1.88343496522655	0.890773505325822	0.820463637167619	0.10415310378706	1.85982037298642	2.36867044219112	0.896814739517325	0.0574955249612196	2.24998868262178	2.25166752046084	1.43521929402781	0.33170475475635	Tb427_000708600
unitig_2087_Tb427v10	42120	402	+	11	6.07346187171825	7.29998714957888	22.4663907631674	15.2477525443242	13.4326953828363	0	0	0	0	0	0	1	1	1	1	1	1	3.12010765643687	0.0543565056891695	0.0497132258965835	0.00137317215236876	3.24351685160223	0.306364047785612	0.199443749575812	8.11111746094592e-05	4.02250710082165	0.514796091468174	0.562597502984783	0.0580341191053615	3.75031799931759	1.12673258312163	0.756337427751506	0.0365523185256158	3.6619822179481	0.246420765264057	0.194642386013091	0.0148066056600727	Tb427_000708600
unitig_2087_Tb427v10	42125	378	-	16	3.88408891416844	3.83454723615379	19.0867769347957	5.76075575437318	20.3746164601534	0	0	0	0	0	0	1	1	1	1	1	1	3.08833558870174	-1.05247579905763	-0.957702023448458	-0.0573253253672163	3.0801377121964	-1.05356964473996	-0.659536822081728	-0.00446051590476772	4.1681011157076	-0.247503563851191	-0.273924736890146	-0.0224038037365585	3.34536546951022	-0.625584189180201	-0.376867826568863	-0.00888942366041627	4.21403595235654	0.198486818322543	0.169221046175153	0.0125203290646134	Tb427_000708600
unitig_2087_Tb427v10	42127	390	+	10	6.42512765410072	10.5815207883132	31.6504362692116	12.2890485154612	16.7781291245896	0	0	0	0	0	0	1	1	1	1	1	1	3.09207904402738	0.259356920336634	0.236143390028544	0.00772196909308943	3.43120070147608	0.934303150531924	0.635585840339366	0.00342156245980848	4.19954191608802	1.11705680653278	1.23970443357236	0.226769671262846	3.53457722584949	1.00844565859313	0.639685629504252	0.0245444240215623	3.75159626431984	0.668149697352061	0.534496156733495	0.0529374550480981	Tb427_000708600
unitig_2087_Tb427v10	42151	401	-	6	1.74343349720255	6.53421636907774	6.72374285249178	5.6597220920308	6.28955434310879	0	0	0	0	0	0	1	1	1	1	2	1	1.93307406826553	-0.748546626336081	-0.56308516863517	-0.021581325917666	2.75741471519266	1.00526571879594	0.581110356574567	0.00210657665698178	2.77659312773645	-0.20301949809553	-0.200214695335604	-0.0156091554239781	2.66165249025358	0.903177855567352	0.444921940397795	0.0117794949484136	2.7318782996128	0.289186374748557	0.198925267112738	0.0151685863464704	Tb427_000708600
unitig_2087_Tb427v10	42158	348	-	6	11.1774516499679	14.175992993695	10.8529737655962	10.8122404056902	20.3761227703758	0	0	0	0	0	0	2	1	1	1	1	1	3.12304664237825	1.70662810220831	1.56157485926499	0.200276216620786	3.28791296699324	2.03907076439422	1.34145466348455	0.122895247193118	3.10271902773678	0.41098277200451	0.415979981601552	0.0380346656828646	3.10012624925433	1.6405655530537	0.92190545037001	0.0619275664741464	3.54211080223436	1.68094116548501	1.30516299955761	0.268150401168883	Tb427_000708600
unitig_2087_Tb427v10	42169	396	-	18	10.7088353444065	6.7657072457302	19.9303540105513	21.8220012658646	21.9271763252578	0	0	0	0	0	0	0	1	0	0	1	0.5	3.84800892150917	0.169895777827868	0.17407530563254	0.00536848205500916	3.53527830130623	-0.497389550534719	-0.346556480383934	-8.11111746094592e-05	4.28104783167801	-0.3604913218737	-0.402943640407842	-0.0365749233107899	4.34492391872765	0.82883413522832	0.642166497666429	0.0245708910916019	4.34831472553523	0.114575784047754	0.0994480930407576	0.00676519370578493	Tb427_000708600
unitig_2087_Tb427v10	42223	394	-	12	1.8016284551786	6.86058387155398	6.61160383896621	11.9272117381446	3.67901291093713	0	0	0	0	0	0	1	1	1	2	1	2	2.42325557610256	-1.62040352375931	-1.32328387094688	-0.125453679643792	3.26183820052751	0.101457942964718	0.0663367342167815	8.11111746094592e-05	3.23701557449949	-1.22199307279618	-1.25038313182865	-0.23079087065356	3.63964346177366	0.690195375937873	0.450181158560647	0.0120682265197461	2.85350920280285	-1.39315121299258	-0.976458667277313	-0.145468879222035	Tb427_000708600
unitig_2087_Tb427v10	42244	372	-	1	4.99369371661172	3.99813745204903	7.31639809390502	2.00829358964741	10.8883580244966	0	0	0	0	0	0	1	1	1	4	1	2.5	1.52136949025596	2.62596889276615	1.84093572418423	0.332068724993705	1.37714512386638	2.53978572717283	1.01165676145999	0.0381717635433242	1.77573322361691	2.16599124938907	1.97919241277289	0.678493067422517	0.955834361340254	2.47702365441132	0.676375703360816	0.0275862593725878	2.04722517480928	3.39880675820373	2.09615591552134	0.816590883342138	Tb427_000708600
unitig_2087_Tb427v10	42274	315	-	108	57.4143519634928	53.5136657994108	154.031074624922	81.475779278694	177.205518897912	0	0	0	0	0	0	1	1	1	1	1	1	6.30870011964531	0.028644468009865	0.0414014346161273	0.00109199603169055	6.25840189588495	-0.316607312664665	-0.364054758535452	-8.11111746094592e-05	7.01665220039909	-0.154862721085031	-0.227077296262101	-0.017901322358032	6.55933851928624	-0.0539614775823618	-0.0609034261939884	-0.000749210914063894	7.1174479546151	0.375535863228365	0.445075786840656	0.0408538210101358	Tb427_000708600
unitig_2087_Tb427v10	42317	464	+	12	12.9737871041689	8.4278230054942	27.3790006516446	11.109520278124	15.2895867706773	0	1	0	1	1	0	2	2	2	2	2	1	3.69796984681409	0.99539607162939	0.996689866633333	0.0623803407885564	3.40108230786457	0.372592291945534	0.251701703439224	8.11111746094592e-05	4.22248156603398	0.65807036469985	0.731791860009751	0.086753142957856	3.59054632194396	0.603680669667064	0.388685544124062	0.00944562084229827	3.81237884978903	0.27354295656462	0.2207019219685	0.0170289688122465	Tb427_000708600
unitig_2087_Tb427v10	42408	249	+	9	1.77835218388517	4.70730254489048	20.9998672950162	7.55149339323871	10.4474121690067	0	0	0	1	0	0	1	1	1	1	1	1	2.21795914356185	-1.25301407420818	-0.988891859964525	-0.0613126693981944	2.81423187167922	0.0210800734113124	0.012360500124484	8.11111746094592e-05	3.83709168166789	0.711182555819105	0.764968571121911	0.0930743261372979	3.12859195648434	0.594205130643519	0.336668345403881	0.0076493902960653	3.35022274171904	0.250125487868385	0.188871534731066	0.0142310133537003	Tb427_000708600
unitig_2087_Tb427v10	42435	365	+	15	3.09622846322393	2.098917128731	7.19437473834096	5.2903089777612	17.225352401505	0	0	0	0	0	0	1	1	4	2	2	1.5	2.9003404932462	-1.25810912904019	-1.11077421652768	-0.0807538131653393	2.66605347096826	-1.68043039467022	-0.949221152203955	-0.0275727739564018	3.44900020258028	-1.44078092564735	-1.50011665010512	-0.346638368217628	3.24391832228778	-0.620456665252474	-0.363308429106836	-0.00850017701951612	4.05096935777571	0.0822171866544067	0.068562318307535	0.0043145280831482	Tb427_000708600
unitig_2087_Tb427v10	42445	487	+	3	1.74704561529007	3.14154212289405	8.26702593567789	2.97673051770384	7.41687269637085	0	0	0	0	0	0	1	1	1	1	1	1	1.48769216687579	0.11096709483449	0.0773418762069078	0.00225492274481313	1.83595222771091	0.992369021998738	0.449763410453459	8.11111746094592e-05	2.4697212189924	1.00863763971491	0.971179722802297	0.140442034347524	1.80254308489244	1.30842463143142	0.48566516819911	0.0139797771886789	2.39614278751779	1.51914132548405	0.991265171449135	0.149982713110495	Tb427_000708600
unitig_2087_Tb427v10	42519	419	-	2	2.40341334455033	3.60282064534081	9.36121558807401	3.53394745381749	6.76882273383416	0	0	0	0	0	0	1	1	1	1	1	1	1.42983903540369	0.961140674480646	0.663216132494368	0.0291097554955546	1.67927209156683	1.65689505560679	0.718950032510405	0.00667979868630329	2.31184679644463	1.68516590243497	1.60303701953636	0.406038407965414	1.66706019321056	2.06936759224007	0.732556717694267	0.0332873196527496	2.09182490877388	1.99637216417701	1.24024430416106	0.239008053212434	Tb427_000708600
unitig_2087_Tb427v10	42544	449	-	13	9.04767386914988	5.26255932491695	21.3793849119385	11.2973115837404	29.8531360655151	0	0	0	0	0	0	1	1	1	1	1	1	3.50501839481756	0.379541295730299	0.368839466836451	0.0123612739838561	3.14079860008465	-0.356370770302541	-0.226377280885456	-8.11111746094592e-05	4.10319388886649	0.206891621193114	0.227687305877595	0.0179174845507535	3.65763686362817	0.499902746907953	0.327603430536838	0.00756799031004871	4.33933058975486	1.00718142385253	0.873160827521779	0.117579930134037	Tb427_000708600
unitig_2087_Tb427v10	42549	372	-	4	2.99621622996703	4.99767181506129	8.36159782160574	4.01658717929481	7.91880583599755	0	0	0	0	0	0	1	1	1	1	1	1	1.98785970759325	0.42617641211944	0.323574240873431	0.0108068097614688	2.3143728944053	1.20183257556486	0.619783119275682	0.0029017980465854	2.65874592694389	0.637006872124127	0.622422088715619	0.0669618037678951	2.17257902871786	1.16757278773891	0.491458213576621	0.0142235379315442	2.6217703052135	1.16646128928184	0.788744949335562	0.0982354904316041	Tb427_000708600
unitig_2087_Tb427v10	42557	383	+	16	8.53662249604512	6.4808571690725	11.8051121016169	9.24919743160824	20.9914865424371	0	0	0	0	0	0	1	1	1	1	1	1	3.61008888744315	0.0150587037975682	0.014874979219256	0.000290483917336683	3.42389915652454	-0.384064189564227	-0.260828939506161	-8.11111746094592e-05	3.83279000764671	-0.889971875738615	-0.956929285207418	-0.136719101744687	3.66483878915672	-0.0663849012829172	-0.0435862769950589	-0.000616840123580916	4.23504374504437	0.236892665253147	0.202534517079206	0.0154100861235224	Tb427_000708600
unitig_2087_Tb427v10	42646	427	+	269	153.554773730841	212.635477888241	412.730058354524	251.665233644005	455.563448267891	2	0	3	6	8	5	6	6	6	6	6	6	7.67072052036073	0.191793041240786	0.325770706600493	0.0108194897181715	7.90488420614922	0.333597127501748	0.46368017582337	0.000180599650208492	8.38247142609233	-0.128082606773715	-0.2216405674632	-0.0175100819027179	8.02618351781031	0.243872207176599	0.315241918787382	0.00714339290520896	8.45361610044743	0.44024204036641	0.583641084949519	0.0605531337502642	Tb427_000708600
unitig_2087_Tb427v10	42683	421	+	17	3.17462888117915	3.55299639237956	5.87894232321205	3.48153225341077	4.20236049021583	0	0	0	0	0	0	5	1	2	5	4	5	3.00344078469618	-1.39648518215813	-1.25357723131776	-0.108292527912321	3.07413595408511	-1.23504167718725	-0.772015588824583	-0.0109175128524977	3.40130012551825	-1.88151202566545	-1.95130183792902	-0.655432255238043	3.06130338076444	-1.28327978150767	-0.713038797005945	-0.031448176435704	3.18133407970245	-1.80499829776539	-1.32938038806674	-0.279521750086475	Tb427_000708600
unitig_2087_Tb427v10	42701	461	-	14	15.1312905337303	27.4307330736108	29.7711582265198	27.3705164423391	51.4783091008832	0	0	0	0	0	0	1	1	1	1	1	1	3.91217299174992	1.00343325441012	1.03821302958678	0.0684783920852763	4.33088126464461	1.75236323041359	1.44944819751792	0.166595424953788	4.38892648311362	0.550163686026732	0.620845986711825	0.0666421483795471	4.32932441296493	1.50317080749499	1.16053293769592	0.120591815461937	4.77890939623872	1.61819404746944	1.48499411151008	0.358792030306617	Tb427_000708600
unitig_2087_Tb427v10	42789	455	-	4	0.676660553683697	1.6824110857014	7.65523170586596	3.78071688450059	7.50284186942724	0	0	0	0	0	0	0	0	0	0	0	0	1.20231159457632	-1.21016574764623	-0.802585709702002	-0.0408955553409224	1.64792393960025	-0.100402778721475	-0.0431852918705447	-8.11111746094592e-05	2.59882543435558	0.524814571418427	0.510406914817262	0.0504412322147077	2.1338887120142	1.10573201481128	0.459468949179139	0.0125574882348343	2.58521870215126	1.10575005866224	0.743423134247489	0.0888354424168425	Tb427_000708600
unitig_2087_Tb427v10	42791	383	-	9	1.89702722134336	4.62918369219465	20.3906481755201	6.47443820212577	18.1290111048321	0	0	0	0	0	0	2	4	2	3	4	2.5	2.2545869030956	-1.177217515379	-0.934776607573694	-0.0559412840412632	2.8033283765647	-0.000179805667330224	-0.000105143698926737	-7.14219726035418e-07	3.81635643201234	0.671559144170574	0.72107615359868	0.084818446486973	3.02500226227875	0.417721506185044	0.229650328375025	0.00450657346513181	3.7337033505908	0.925069510640129	0.738157098693825	0.0878115545770788	Tb427_000708600
unitig_2087_Tb427v10	42836	468	+	8	0	3.58589617737461	7.89811435922978	3.92087757869611	3.59208620732094	0	0	0	0	0	0	1	NA	1	1	1	1	1.04373142062517	-3.37717837083949	-2.17821677314355	-0.550070644786459	2.5590576934525	-0.155692124249136	-0.0855729792151961	-8.11111746094592e-05	3.07876413754864	-0.408282978475815	-0.412450578979424	-0.037624205956222	2.61589781275947	0.0534383962163193	0.0259519835369228	0.000460102128470193	2.56014968983888	-0.7708813850968	-0.516245653547993	-0.0505081929858884	Tb427_000708600
unitig_2087_Tb427v10	42849	411	+	1	1.66354355708445	3.04736260962562	12.6266227571415	6.0025906801261	8.69005583946317	0	0	0	0	0	0	1	1	1	1	1	1	0.849179333263516	1.21985086047652	0.76015863880674	0.0370732257357565	1.20585465504752	2.20449298212188	0.835747937145624	0.0149239040889096	2.14969319010658	2.85767888975668	2.68513122667866	1.41352202049952	1.64298855687232	3.50622968155194	1.23070789572699	0.144778708118335	1.89251806409226	3.15248425350371	1.89528450219479	0.64068560470002	Tb427_000708600
unitig_2087_Tb427v10	42864	347	+	34	25.8290097894272	20.2229777174441	57.0874434121516	35.1007191413847	39.8125136397783	0	0	0	0	0	0	1	1	1	1	1	1	4.91355290779809	0.530441066604709	0.635813777752751	0.0267491259365654	4.74084193635875	0.047155607568038	0.0422672402907358	8.11111746094592e-05	5.47810341342139	0.15991475428629	0.199669507748201	0.0155994778429528	5.13117946793465	0.498341085836212	0.453634857710138	0.012257027674936	5.22084014761307	-0.0452279738826468	-0.043824437954877	-0.00277887659087252	Tb427_000708600
unitig_2087_Tb427v10	42866	331	-	7	1.210525258759	2.65955629382075	8.52431775221501	6.8203292282818	7.94538125142493	0	0	0	0	0	0	1	1	1	1	1	1	1.84066500183533	-1.35336489703246	-1.00219058041669	-0.063093941002232	2.28330628307345	-0.332752854463817	-0.170197731041739	-8.11111746094592e-05	3.04035423124454	-0.11960541043869	-0.120453795284414	-0.00889570369481316	2.88939956504583	0.870581553669303	0.45974612828008	0.0125654072895832	2.99252657397862	0.316440246433246	0.226542195682013	0.0175864410505392	Tb427_000708600
unitig_2087_Tb427v10	42867	326	-	8	4.95700608295669	8.26133308319115	27.1392462148834	8.49592651450456	15.0040909112636	0	0	0	0	0	0	1	1	1	1	1	1	2.76778624657121	0.202726644460349	0.175182952502515	0.00537529493127203	3.10930662073169	0.917125027357695	0.578184017581092	0.00207769097526053	3.93805460341243	1.22522764918509	1.32930443871427	0.263452273628457	3.12836735869788	0.91475054435069	0.518251346878736	0.0153262551690162	3.52101993577607	0.869795623248042	0.673302154431541	0.0758652898482529	Tb427_000708600
unitig_2087_Tb427v10	42884	384	+	3	6.60852422356663	2.75823793253263	7.5304154697819	3.67213981866844	6.65684779816311	0	0	0	0	0	0	1	1	1	1	1	1	2.31845249999941	1.83602139133357	1.47350763352521	0.17085788548249	1.7557234412219	0.835527946274041	0.370358668426518	8.11111746094592e-05	2.40641477623809	0.890513645129752	0.853272337645304	0.111348278365792	1.93407121449258	1.51427256487224	0.588138785944511	0.0209043515341635	2.3233396104083	1.40013450471538	0.903039313044911	0.124839671189409	Tb427_000708600
unitig_2087_Tb427v10	42910	388	+	16	6.48568725029231	5.36495359761753	29.3263850160014	8.01904032374923	26.2741643390066	0	0	0	0	0	0	1	2	1	1	1	1	3.42439808698948	-0.364233381786962	-0.349531979032604	-0.011708148368572	3.29825690666614	-0.628694453326702	-0.414612404572239	-8.11111746094592e-05	4.47145567330567	0.336445162329506	0.382471660745994	0.0342258224579547	3.56754251914489	-0.237842794794034	-0.152204487982821	-0.00296843445197673	4.39358188064643	0.528076847434708	0.461103532963848	0.0432033687122255	Tb427_000708600
unitig_2087_Tb427v10	42916	380	-	14	5.77173230769452	9.45379595434637	34.0954954906706	11.3506254549464	22.1665512898385	0	0	0	0	0	0	1	1	1	1	1	1	3.25342248913638	-0.34126664522254	-0.318794450519288	-0.0107543623305783	3.58661390411778	0.305456061841945	0.215326519973834	8.11111746094592e-05	4.48524664693947	0.735875893630923	0.837577812373632	0.107820975497677	3.71243614701384	0.390680973127606	0.25970274200677	0.00567255705145382	4.18023699604893	0.509611606489643	0.432499705675158	0.0394139053313539	Tb427_000708600
unitig_2087_Tb427v10	42920	379	-	3	2.89943452279044	0.951985125250137	8.50341837741192	5.71787464471359	7.73588861139028	0	0	0	0	0	0	0	1	1	1	1	1	1.78632485200219	0.73276689086137	0.537622323684561	0.0200176244063516	1.17269079794433	-0.305225463371893	-0.114603672180856	-8.11111746094592e-05	2.48891389173903	1.04447624643687	1.00717911067591	0.15027557825712	2.22188822680854	1.97177868863277	0.843632612113053	0.0482373840332746	2.42463962001088	1.56587969058842	1.0264090482275	0.160675918252544	Tb427_000708600
unitig_2087_Tb427v10	42942	357	-	7	0	1.10957535227801	7.05740946411968	10.1090932313998	3.12205005962966	0	0	0	0	0	0	1	NA	1	1	1	1	0.953445297804259	-3.20526060860638	-2.03463754263091	-0.449393396272516	1.79678535689026	-1.28326649210158	-0.57534127851873	-0.00207769097526053	2.91239119321914	-0.36067955924126	-0.359542143696362	-0.0314670288339368	3.15706002179712	1.32498785614682	0.756891868782422	0.0366239268454818	2.38184854061704	-0.7033412563038	-0.457896853985896	-0.0427156587942791	Tb427_000708600
unitig_2087_Tb427v10	43237	395	-	7	6.27619106039161	6.8129804057925	14.3596016593014	5.91921481204059	14.6670028568456	0	0	0	0	0	0	1	1	1	1	1	1	2.83368257442455	0.699449573345485	0.610917086589039	0.024902087392632	2.88867504606017	0.848288851075707	0.506701315446162	0.00091984307316244	3.40010706631361	0.561008743727582	0.581760728094157	0.0608181557980561	2.79464371781351	0.711639348296026	0.365201938404189	0.00850588226970523	3.41487735703298	1.04493052987205	0.796524260101429	0.0999625602079775	Tb427_000708600
unitig_2087_Tb427v10	43258	374	-	31	6.92589169028631	4.92855783764114	0	0	0	0	0	0	0	0	0	1	1	1	NA	NA	NA	3.93492209826991	-1.18888305590369	-1.2343473882677	-0.106067312852721	3.7089244514805	-1.69517430978096	-1.22829163686485	-0.0848203301162509	1.98863996174996	-6.22543610437624	-5.77917250612484	-7.16040715754728	1.98863996174996	-4.73957942526642	-1.87540803262885	-0.458013932887799	1.98863996174996	-5.47941443573237	-3.34697481674681	-2.27152261910013	Tb427_000708600
unitig_2087_Tb427v10	43350	342	-	5	1.14964968733989	7.39038601137777	10.6976392472825	10.0515298211189	14.2236435472876	0	0	0	0	0	0	1	1	1	2	1	1	1.59079565549498	-0.97829300723215	-0.694094980726165	-0.0314578608166938	2.71976374987389	1.41385588959051	0.809583200868753	0.0137654561440653	2.97227716017013	0.646992481361662	0.648038905605695	0.0712931582991795	2.92940594889858	1.8329092979748	0.979589591193728	0.0733304510906691	3.1697472208957	1.51475279524927	1.11369062410836	0.189782567711666	Tb427_000708600
unitig_2087_Tb427v10	43365	372	+	17	7.98990994657875	13.9934810821716	13.5875964601093	9.03732115341333	12.868059483496	0	0	0	0	0	0	1	1	1	1	1	1	3.60751613398866	-0.159969404352121	-0.157954728961302	-0.00477996993434832	3.99330762930638	0.553828364997791	0.426995013611955	8.11111746094592e-05	3.97281830031793	-0.791848963079961	-0.861680416623718	-0.113118664653477	3.69143355765692	-0.18912344919651	-0.125035896086899	-0.00238693524398425	3.9350005849399	-0.477354098959687	-0.391774518871035	-0.0345429172689836	Tb427_000708600
unitig_2087_Tb427v10	43414	425	+	25	16.3570048551317	33.1718923351033	35.6142923836911	27.0321806003883	44.7834299948687	0	0	0	1	0	1	1	1	1	2	1	1.5	4.37385082925895	0.311834191996601	0.345725734853006	0.0116457344277378	4.8729491193412	1.17567259422992	1.08015304182581	0.0496885656014677	4.92346166981665	-0.0453519137843357	-0.0537217912993176	-0.00382585130892237	4.72773615773654	0.611610455062091	0.514613975098331	0.0151342156321827	5.08666833807498	0.57112243961725	0.544501313062477	0.0545204944703419	Tb427_000708600
unitig_2087_Tb427v10	43438	309	-	66	18.7896440146123	18.5988921466224	134.75723607243	19.2931390271136	51.3055536467111	0	0	0	0	0	0	1	1	1	1	1	1	5.16251852472883	-0.861348825529652	-1.06918927319468	-0.0734962433564994	5.15534974293923	-1.0422947663075	-1.0075763993787	-0.0374501104037053	6.56742220177697	0.390574020281457	0.545097379938049	0.0555422264917533	5.18110548017242	-1.30056301975978	-1.1947816253029	-0.132917762399018	5.87515864802173	-0.672929730125969	-0.703046605969575	-0.0813326637292255	Tb427_000708600
unitig_2087_Tb427v10	43440	403	-	4	7.77219445627067	4.02740822256581	5.63010876155399	5.5757775875986	7.14022615394089	0	0	0	0	0	0	1	1	1	1	2	1	2.60909755061963	1.71093353002999	1.44065860308215	0.159962275331229	2.17430519864834	0.928326919791521	0.461255357765932	0.000180599650208492	2.39291883607744	0.140208901963909	0.134206161893276	0.010126974275222	2.38649703018185	1.51262445401363	0.682928512627193	0.0278030576735499	2.55177017236084	1.05031905355963	0.702453574634726	0.0812327390968607	Tb427_000708600
unitig_2087_Tb427v10	43457	388	-	40	16.6774815007516	20.5656554575339	69.5143941120032	34.7491747362467	64.747047835409	0	0	0	0	0	0	2	2	2	1	1	1	4.7211483135525	-0.320533450026035	-0.373798198322624	-0.0125874902844862	4.86833545190187	-0.168127252673516	-0.154335767799013	-8.11111746094592e-05	5.73471482548056	0.196784926321758	0.251984363681047	0.0202108668527031	5.23968378944509	0.241485630162526	0.224205111421833	0.00442979952308462	5.68384536241257	0.38455922495984	0.393272489512415	0.0347044150070373	Tb427_000708600
unitig_2087_Tb427v10	43473	381	-	13	7.6596300807014	6.57173929540682	20.2928991153252	15.0215136711787	21.1321190281388	0	0	0	0	0	0	2	2	2	1	2	2	3.39169562541329	0.147908809427967	0.141212894719206	0.00406229934774487	3.28847629595796	-0.0687277740325581	-0.0452203258026902	-8.11111746094592e-05	4.0664532607815	0.136404765495819	0.149637997790076	0.0113374476121718	3.85554242714033	0.851558283127485	0.587107652111118	0.0208378083823582	4.09499529603086	0.560676124385764	0.470373702627549	0.0443275308634508	Tb427_000708600
unitig_2087_Tb427v10	43474	412	-	4	3.31151747632527	8.32209923789748	12.6569968738133	8.19212547092354	19.9205110780313	0	0	0	0	0	0	1	1	1	1	1	1	2.0501452462613	0.555356429865337	0.426112775031756	0.0148154527402201	2.65552349526502	1.86757277954321	1.0521113811911	0.0441745003545438	2.94384166163442	1.17245220547314	1.17168621219878	0.201381886383701	2.64481700071503	1.93632811279156	0.948889157660018	0.0676260004055236	3.26093603515405	2.25116778260904	1.67767929704697	0.478891187170461	Tb427_000708600
unitig_2087_Tb427v10	43476	365	-	83	37.1547415586871	47.2256353964475	103.804549796062	53.9611515731643	104.365370432648	1	0	1	0	0	0	2	2	2	2	2	2	5.80923196533905	-0.217737961099777	-0.295042493086349	-0.00999258276168704	5.9801983962376	-0.0996911444726367	-0.110131366263036	-8.11111746094592e-05	6.54418128613689	-0.31151965228407	-0.433682625605811	-0.0405555891349993	6.0754299378217	-0.235525675887215	-0.249738966467379	-0.00525782154311696	6.54804940966597	-6.21862880018087e-06	-6.9750989478271e-06	-1.40520893944844e-06	Tb427_000708600
unitig_2087_Tb427v10	43487	392	-	7	3.63721915908024	2.60879661296667	6.57990901219673	5.18861932273784	8.33323603887334	0	0	0	0	0	0	1	1	1	1	1	1	2.47777598922599	-0.0338968012089007	-0.0279320644986955	-0.000644894564656227	2.27162341491465	-0.355563664688629	-0.181303537114854	-8.11111746094592e-05	2.86531070758438	-0.449239952091297	-0.446151702924175	-0.0421094710763139	2.70748456801176	0.566336495587774	0.282974249303525	0.0063803356788521	3.02491632942294	0.371641996938661	0.267368228680596	0.0211671107968188	Tb427_000708600
unitig_2087_Tb427v10	43494	443	+	3	1.43168114915068	3.04837315344877	9.91688933781519	2.95382056642287	11.7142954279559	0	0	0	0	0	0	1	1	1	1	1	1	1.37860594949709	-0.116643737163406	-0.0797748816504334	-0.00228683202364642	1.81725632806958	0.955822871819554	0.430968772143148	8.11111746094592e-05	2.59410377266942	1.24111925099339	1.20660341832755	0.214171329780687	1.79777402784494	1.30099899332324	0.482109645514219	0.0138318877270737	2.70892683110966	2.03694585137061	1.39619257878522	0.311384872198998	Tb427_000708600
unitig_2087_Tb427v10	43510	392	-	13	6.36513352839041	6.08719209692222	18.6430755345574	3.4590795484919	12.9628116160252	0	0	0	0	0	0	1	1	1	1	1	1	3.2670876417758	-0.107095134645445	-0.100259449619883	-0.00307785323733827	3.23727556252118	-0.168442864113466	-0.109494414724477	-8.11111746094592e-05	4.00681911474368	0.0220793091627444	0.0240968593257956	0.00156602413409438	2.87002627871141	-0.85799109409623	-0.450468019617492	-0.0120682265197461	3.7528976677232	-0.0546719261100888	-0.0437436332262766	-0.00277887659087252	Tb427_000708600
unitig_2087_Tb427v10	43523	402	-	8	9.54401151270011	10.544425882725	25.8363493776425	13.6427259607111	21.4923126125381	0	0	0	0	0	0	1	1	1	1	1	1	3.20786326175713	1.10644216536312	1.02614976983158	0.0664638815007391	3.27635468091598	1.24251550186636	0.815193235837918	0.0143775531197927	3.90322315795453	1.15856992524569	1.253241077688	0.23205956764182	3.45472557874241	1.47846969691862	0.917836029765795	0.0610874344301697	3.77319512780999	1.31636082217309	1.05624971516819	0.170218558271456	Tb427_000708600
unitig_2087_Tb427v10	43532	399	-	24	6.15953138154824	8.28230845031571	27.8812935486629	11.4898607972695	19.8996009737031	0	0	0	0	0	0	1	1	1	1	1	1	3.6750652526501	-0.993017499999789	-0.990803662052438	-0.061439561408188	3.87465502474452	-0.647707448352324	-0.486759440322954	-0.000587933607731511	4.7207891421729	-0.322481391172075	-0.374943237877693	-0.0332748502032059	4.09922642405439	-0.429617952847817	-0.314415316732885	-0.00712982905038113	4.48258943582296	-0.448048211539516	-0.395818877823461	-0.0350617136475043	Tb427_000708600
unitig_2087_Tb427v10	43533	423	-	24	7.86246508226699	11.2123557462899	23.6290426272828	10.9756623061916	28.3858801005112	0	0	0	0	0	0	1	1	1	1	2	1	3.83931906293194	-0.658309880316057	-0.673610610884539	-0.0298430499085534	4.08233460911507	-0.243985967299906	-0.191699326168667	-8.11111746094592e-05	4.60370430680004	-0.548869184560418	-0.631414497636524	-0.0683614045252967	4.06760767936155	-0.486843265377287	-0.35360953233801	-0.00830031866278661	4.73350119532914	0.019532832921541	0.0178222794874468	0.00104203488504157	Tb427_000708600
unitig_2087_Tb427v10	43536	427	-	4	0.771632028798196	2.04457190277154	9.54289152264797	5.32624833109005	11.5332518548833	0	0	0	0	0	0	2	6	4	2	1	3	1.25830313043898	-1.09309442609448	-0.732078299182141	-0.0346777374550008	1.75867398001131	0.116156435166901	0.0515300875901865	8.11111746094592e-05	2.74901390117528	0.806247961530122	0.793384568283182	0.0983944901700742	2.35624609797564	1.46350793607028	0.654314579815962	0.0257129930727256	2.87943983205492	1.59851222261835	1.12485500711378	0.193947803980111	Tb427_000708600
unitig_2087_Tb427v10	43555	393	+	4	2.71514865643848	2.59069498159401	9.89360608127535	6.86666266986048	5.53697417159423	0	0	0	0	0	0	1	1	1	1	1	1	1.92740522267793	0.300714911204268	0.225991797823138	0.0071719558125447	1.89892814207755	0.39031926095096	0.179993706094149	8.11111746094592e-05	2.77377469159794	0.85271899784741	0.840751555917859	0.108628542411721	2.52546809124333	1.73961739315394	0.82112273825506	0.0455734270192666	2.38187531511189	0.770633762826082	0.501708495193147	0.0484444133591917	Tb427_000708600
unitig_2087_Tb427v10	43561	426	+	11	8.52785980467688	10.2942883913632	15.4699847257533	12.7447070579668	14.0514967837642	0	0	0	0	0	0	1	1	1	1	2	1.5	3.34897298543982	0.523166189766551	0.496140040763328	0.0185641560882893	3.47787909420701	0.762676771513183	0.524451410034369	0.00128753321151909	3.76042649192533	0.0134773351851799	0.0144026258973766	0.000930007375414795	3.62545299297744	0.905752506747689	0.588579076441271	0.0209260894765492	3.69332880449432	0.302029306391501	0.239630668052947	0.0186467730270415	Tb427_000708600
unitig_2087_Tb427v10	43609	380	-	8	3.84782153846301	0	8.52387387266764	0.945885454578866	7.71010479646555	0	0	0	0	0	0	3	4	NA	3	6	2.5	2.60387778284339	-0.134902897826298	-0.113495191490808	-0.00333568345625758	1.04373142062517	-3.11799127184435	-1.12737315934108	-0.0606637417485616	3.13060487223795	-0.310399909365074	-0.314882055058372	-0.0269057735875646	1.80970805269752	-1.24063000061055	-0.461647617915417	-0.0126294943032126	3.06243173920139	0.0745738754236428	0.0539545788788981	0.00337511483621463	Tb427_000708600
unitig_2087_Tb427v10	43658	418	+	3	2.41471338316728	4.35359300734434	4.66937532486218	2.13627014181434	8.4893234400639	0	0	0	0	0	0	1	1	2	1	1	1.5	1.67535447289379	0.501932079895103	0.361333224936371	0.012032880221911	2.0432040300134	1.39738061453622	0.670244300639043	0.0047012542036601	2.08867243783919	0.299699283743208	0.280310753718739	0.0231726393199644	1.60292656734879	0.999903061174112	0.346028742968372	0.00807581503488602	2.48778373044513	1.6697569136725	1.1055160081435	0.186812992896994	Tb427_000708600
unitig_2087_Tb427v10	43664	322	-	8	6.31361286618277	9.91043402215981	15.7570471508259	13.1305021759571	17.5451586803091	0	0	0	0	0	0	2	3	3	3	1	3.5	2.92794141019901	0.532079732340364	0.471864917311244	0.0170107865422647	3.23371057676623	1.15946304057156	0.753058284064698	0.00950217767445118	3.55522808669769	0.494615984380501	0.519546070240731	0.0516880587040325	3.42811482556804	1.43207126804266	0.88260468328828	0.0550258521962361	3.63050138289198	1.06287317283979	0.83578400692862	0.108919255062347	Tb427_000708600
unitig_2087_Tb427v10	43664	405	+	23	9.41064935544727	17.4755338923831	24.8918053401387	18.8334107682328	33.6903655922499	0	0	0	0	0	0	1	1	1	1	1	1	3.9317842194888	-0.349884110905811	-0.363091161114714	-0.0122055149761628	4.36127578371784	0.41817981260727	0.348025611113174	8.11111746094592e-05	4.61043995991802	-0.415612141863333	-0.478407790947882	-0.0459516186816709	4.41380656221586	0.26515209702847	0.208625984392484	0.00386890018659387	4.82505339796599	0.31173829411636	0.287744853439675	0.0231023695157985	Tb427_000708600
unitig_2087_Tb427v10	43668	399	-	7	3.51973221802757	2.48469253509471	8.92201393557214	4.92422605597264	8.14074585287852	0	0	0	0	0	0	1	1	1	1	1	1	2.456994996194	-0.0767986587467167	-0.0630677300097132	-0.00182490128935086	2.24223645853411	-0.412944760983178	-0.208927490621308	-8.11111746094592e-05	3.07146303071261	-0.0609170089292485	-0.0615026791406626	-0.0042999562088208	2.67315395000551	0.509340817609911	0.251807863020757	0.00527728298593296	3.00902322204301	0.344541522267124	0.247276796741392	0.019319653380422	Tb427_000708600
unitig_2087_Tb427v10	43686	412	-	11	1.65575873816264	1.513108952345	9.20508863550058	4.4684320750492	9.52720095036281	0	0	0	0	0	0	1	1	1	1	1	1	2.31587884195021	-1.60171412064197	-1.28491270295092	-0.115577487876763	2.26649360557746	-1.59892255990633	-0.814190649542008	-0.0142224210459524	3.40115167251514	-0.670351626222365	-0.695208079933832	-0.0797469065518765	2.9181762988481	-0.314291218447425	-0.167409731215032	-0.00310674563384189	3.42470449551613	-0.171239636736469	-0.130718579677373	-0.00951236353437694	Tb427_000708600
unitig_2087_Tb427v10	43768	401	+	55	25.2797857094369	44.1059604912748	84.0467856561473	53.3630940105761	88.0537608035231	0	0	0	0	0	0	4	4	3	4	3	4	5.24129211640146	-0.181017456612398	-0.227164127071531	-0.00719009070974418	5.63679023251489	0.413048914417803	0.432811769285952	8.11111746094592e-05	6.09804693389091	-0.00373161434451519	-0.0049571801242085	-0.000359676451754763	5.77282053246305	0.353500567975146	0.358598019397583	0.00844577889412214	6.13144876977858	0.354596493372402	0.380914259622546	0.033191094906929	Tb427_000708600
unitig_2087_Tb427v10	43771	368	-	125	49.8650732380249	69.8879649354321	161.491629339189	113.807064417624	199.628475679457	0	0	0	0	0	0	1	1	1	1	1	1	6.31294763043027	-0.382810983062972	-0.55359490461011	-0.0208759670566826	6.55440021205875	-0.162089626692385	-0.193975151568952	-8.11111746094592e-05	7.15565950489039	-0.307326409009225	-0.457790772311856	-0.0433724314028343	6.90415715581449	0.197413962970632	0.231589623351564	0.00462963171806704	7.3081631011585	0.337815772199371	0.407418637685085	0.0364450211149827	Tb427_000708600
unitig_2087_Tb427v10	43815	368	+	8	5.08827277939029	1.02776419022694	10.3520275217429	2.06921935304771	5.01579084621752	0	0	0	0	0	0	1	1	1	1	1	1	2.78493264286971	0.238013281187373	0.206249259513473	0.00681611775554171	1.84944236121127	-1.54147782269482	-0.701235689754395	-0.00584725991443306	3.26367777384124	-0.0587379681737941	-0.0602333297087316	-0.00423254852116894	2.22439645508757	-0.584407737192343	-0.250248066124945	-0.00525782154311696	2.77551529672646	-0.411676044000726	-0.285101307011148	-0.022864091045603	Tb427_000708600
unitig_2087_Tb427v10	43818	362	-	24	6.28021276382037	16.0741630540304	32.652361145579	19.4768193213062	23.5394770437471	0	0	0	0	0	0	1	1	1	1	1	1	3.68802019505791	-0.966598926360515	-0.966372554191547	-0.0584751179567422	4.33278697968422	0.242606942120286	0.200747228580013	8.11111746094592e-05	4.8328747816191	-0.105480133017997	-0.123905654206254	-0.00923254549038845	4.4674824183571	0.243847322196315	0.194147495121307	0.00354513044963612	4.60102172545847	-0.228040437799163	-0.204575372325869	-0.0155997045591917	Tb427_000708600
unitig_2087_Tb427v10	43833	370	-	18	4.03260914500557	9.12195898048379	31.2056769069161	12.2311732324746	14.9472335322154	0	0	0	0	0	0	1	1	1	1	1	1	3.19489756302119	-1.16410680469318	-1.07741047935443	-0.074741845545866	3.73789200734377	-0.103172826951148	-0.0752401909572175	-8.11111746094592e-05	4.5980613194026	0.250740858705959	0.288303212449504	0.0240466543869007	3.93987341822341	0.0934938010461431	0.0658276793814332	0.000749210914063894	4.07936497370083	-0.376822983124458	-0.31545963138169	-0.0260910925284902	Tb427_000708600
unitig_2087_Tb427v10	43844	412	+	20	4.13939684540659	1.513108952345	16.108905112126	5.21317075422407	12.1255284822799	0	0	0	0	0	0	1	0	1	1	1	1	3.28574463077185	-1.27422318500453	-1.19641383617208	-0.0975912688877093	2.68348862985799	-2.45313453313533	-1.39184354225415	-0.142073645796122	4.20571853548867	-0.801542034398023	-0.890028529411084	-0.119807047278122	3.43592182709763	-1.09450269677761	-0.675996595680439	-0.0275263376445386	4.00791193864759	-0.802395302800459	-0.665194945307433	-0.0742836068866789	Tb427_000708600
unitig_2087_Tb427v10	43848	390	-	21	5.50725227494347	6.17255379318268	24.0106757904363	4.38894589837899	19.5744839786879	0	0	0	0	0	0	1	1	1	1	1	1	3.50648500295459	-0.960217173906796	-0.933355523541748	-0.0557379406846364	3.58225189295955	-0.839599569988908	-0.591277633274181	-0.00253577177231892	4.52080155563784	-0.332079914108363	-0.379181206899444	-0.0338858853036606	3.35789409755606	-1.36760221714452	-0.82674466406723	-0.0465988753039583	4.37677787642552	-0.266639880528626	-0.232307701596581	-0.0180391945528219	Tb427_000708600
unitig_2087_Tb427v10	43854	407	-	10	0	3.91678650668278	6.82137461339855	3.86543234632387	5.28413037243251	0	0	0	0	0	0	1	NA	1	1	1	1	1.19615871138938	-3.66781960851603	-2.42988958794195	-0.75918241161412	2.76765726079169	-0.358516155973409	-0.207780424046301	-8.11111746094592e-05	3.13221598385102	-0.917065646377734	-0.930429101324808	-0.129838466935341	2.75922098310586	-0.318371382210667	-0.161625938101328	-0.00305523557541186	2.96220874665752	-0.705983077674783	-0.503100285864777	-0.0486403661515356	Tb427_000708600
unitig_2087_Tb427v10	43871	407	+	5	1.69505057362353	7.050215712029	4.54758307559903	4.63851881558864	4.40344197702709	0	0	0	0	0	0	0	0	0	1	0	1	1.79684289912501	-0.549521065000857	-0.403901492540258	-0.0136877479492188	2.68797474095663	1.35185614345701	0.767880272715372	0.0105408043744636	2.39751218448617	-0.430240251418458	-0.411965733229619	-0.0375495357025094	2.41039208967443	0.972482745981326	0.442458763086411	0.0117168513693396	2.37661321249708	0.183007772175992	0.119044184279287	0.00842855069369216	Tb427_000708600
unitig_2087_Tb427v10	43872	385	-	9	0.939656939199907	0.91303312471576	8.62689182488411	2.73360424260325	3.79123453712224	0	0	0	0	0	0	1	1	1	1	0	0.5	1.88682629065285	-1.93954750329053	-1.44759213043311	-0.162192352866774	1.87336139978525	-1.81565517153255	-0.831419639216447	-0.0145252035867311	3.21902557279146	-0.464175695940057	-0.474265030197361	-0.0454565759455428	2.47053531657104	-0.50637933893363	-0.234877825734554	-0.00477098381939302	2.67466013354044	-0.901440693196079	-0.614594581682376	-0.0654596874402164	Tb427_000708600
unitig_2087_Tb427v10	43876	385	+	4	3.75862775679963	2.73909937414728	7.5485303467736	4.55600707100541	5.68685180568337	0	0	0	0	0	0	1	1	1	1	1	1.5	2.13015681601873	0.721178949005898	0.560846666818967	0.0214326120540377	1.93275886575255	0.456435317674349	0.212442881293125	8.11111746094592e-05	2.58932518705599	0.507037858236908	0.492753739914753	0.0480447154667538	2.25396174130949	1.29821892814861	0.561348312515755	0.0185916050142484	2.3995652393903	0.799609769928336	0.522043447176099	0.0512266553528098	Tb427_000708600
unitig_2087_Tb427v10	43877	375	-	15	0.984782981307155	4.89436010189879	4.21104305420696	2.94566913277341	6.85990288474783	0	0	0	0	0	0	1	1	1	1	1	1	2.26222419489101	-2.57395428045538	-2.04647112579744	-0.451638480450631	3.19282407132715	-0.653641911539109	-0.420419557201219	-8.11111746094592e-05	3.09512141361909	-2.11087441612625	-2.13523273594005	-0.817586989603771	2.86949024256449	-1.25750952792958	-0.660119294737384	-0.0261440172319045	3.41694152008614	-1.04607468422856	-0.797636208021865	-0.100190446854147	Tb427_000708600
unitig_2087_Tb427v10	43882	376	-	16	3.92069812551448	10.6928792380272	12.6635189308507	6.82206600135185	17.5809567635175	0	0	0	0	0	0	1	1	1	1	0	0	3.09433417013072	-1.04017044662586	-0.947411963501203	-0.0565194689837294	3.76445170741193	0.278606546187324	0.204376342955802	8.11111746094592e-05	3.88143371128935	-0.796973292952255	-0.860493477711269	-0.112869869683094	3.45832244878083	-0.429115523247693	-0.266656158526976	-0.00577509967719297	4.11039661750005	0.00963795477791256	0.00810261848568278	0.000564451035097892	Tb427_000708600
unitig_2087_Tb427v10	43883	299	+	44	21.0985682401192	28.2484180906153	65.7790238345264	10.3949216972888	55.5734081235891	0	0	0	0	0	0	1	1	1	1	1	1	4.95429860288649	-0.121809905446505	-0.14685199047245	-0.00431668485138721	5.16057204920558	0.126930819806753	0.122815207828596	8.11111746094592e-05	5.76310694019133	-0.0196789376035164	-0.0252703565909292	-0.00164719603427327	4.46065867678761	-1.49079173591478	-1.18517076285785	-0.129539883489568	5.64248914243016	0.0324639267463178	0.0330441244925814	0.00209886861470228	Tb427_000708600
unitig_2087_Tb427v10	43887	379	-	12	1.93295634852696	3.80794050100055	5.31463648588245	1.90595821490453	4.83493038211893	0	0	0	0	0	0	1	1	1	1	1	1	2.46328331291114	-1.53774680543732	-1.26412397232725	-0.110586616624362	2.87542725702617	-0.651468275820381	-0.387860066113979	-8.11111746094592e-05	3.09177259560268	-1.49651601536724	-1.51337653411493	-0.354117246685315	2.45523388836516	-1.32324198737108	-0.610774872232797	-0.0221751106142399	3.02966281728877	-1.09419042221396	-0.787751413377683	-0.0980270233298624	Tb427_000708600
unitig_2087_Tb427v10	43888	417	-	14	4.85213310150619	3.65334359199859	15.1390518865258	12.1963160387119	15.3318835545929	0	0	0	0	0	0	1	1	2	1	1	1	3.13904749487477	-0.575643876795143	-0.528062264682347	-0.0196705215598678	2.9561271105422	-0.922411067934922	-0.560223670713186	-0.00204214510543331	3.91253107114887	-0.364657134718106	-0.394768861046174	-0.0356156436187857	3.76215951777067	0.478935387548736	0.322470919023331	0.00731927799969387	3.92137099817827	0.0407272599706564	0.0333626939901827	0.00212481947715445	Tb427_000708600
unitig_2087_Tb427v10	43899	400	-	15	6.13070686640743	9.86980809386114	19.0048873248327	18.7356918590911	17.1287378032179	0	0	0	0	0	0	1	1	2	1	1	1	3.34167949370333	-0.353025884079326	-0.334404920476415	-0.0111013466914207	3.66425680040716	0.264096161977192	0.189458044596619	8.11111746094592e-05	4.11998003477466	-0.159508994123391	-0.175798241832898	-0.0137677448428023	4.10995506296333	0.910848543201703	0.668309127972885	0.0267355129680824	4.04702679418551	0.075076577686075	0.0625738976151983	0.00396644950333539	Tb427_000708600
unitig_2087_Tb427v10	43989	349	+	6	2.22502899440285	2.34627169511398	7.91205909866688	4.76967011538463	8.55082479771404	0	0	0	0	0	0	2	1	1	1	1	1.5	2.07335564921875	-0.457555834020439	-0.352448529189833	-0.0118205470769404	2.10475655059389	-0.268544595589407	-0.13096417563926	-8.11111746094592e-05	2.88644935192839	0.00341539653783562	0.0033976125804535	0.000279342716347574	2.54907618461328	0.717369468579943	0.341145995026027	0.00787737814681223	2.93924449424864	0.638775879226112	0.45362028499315	0.0421471617421914	Tb427_000708600
unitig_2087_Tb427v10	44001	394	+	4	3.60325691035721	2.57271895183274	6.61160383896621	1.70388739116352	9.19753227734283	0	0	0	0	0	0	1	1	1	1	1	1	2.10334724377531	0.665631778928008	0.515321244107283	0.0192268647055896	1.89472040870014	0.382095601736262	0.175998036686411	8.11111746094592e-05	2.50004998033328	0.340136299523414	0.328272878428369	0.0282086249162757	1.65498775596962	0.354774291223084	0.125056660533472	0.00238693524398425	2.72377133704226	1.33664205853657	0.918293293752206	0.129063800283939	Tb427_000708600
unitig_2087_Tb427v10	44006	396	+	6	4.46201472683604	1.69142681143255	7.75069322632552	6.71446192795835	10.9635881626289	0	0	0	0	0	0	1	1	1	1	1	1.5	2.50568286758675	0.436603663029348	0.361435772615763	0.012032880221911	1.91615510757176	-0.637042452213536	-0.295159751451004	-8.11111746094592e-05	2.87247752918407	-0.0228618465271458	-0.0227175959286363	-0.00148131232804685	2.77566575859	1.09282964509557	0.557587223321252	0.0182102176896548	3.10971324942511	0.929589111206323	0.677355793225359	0.0766542020810354	Tb427_000708600
unitig_2087_Tb427v10	44023	437	+	7	4.41763964730607	3.81410814535149	9.7749526427	7.41420083795248	7.17078964946111	0	0	0	0	0	0	0	1	0	0	0	0	2.60242830861288	0.223253345693165	0.187780680374926	0.00583148887022099	2.50797646890077	0.105782133485483	0.0573803904220485	8.11111746094592e-05	3.13397521751532	0.0571113365638838	0.0579517993414598	0.00407447822419359	2.94566713626204	0.965442419473203	0.518479324839019	0.015348976524886	2.9231328477324	0.198547823284522	0.140651186499102	0.0103852207000986	Tb427_000708600
unitig_2087_Tb427v10	44031	313	-	15	13.171706128592	16.5806962258557	25.397603398804	12.4833832866357	18.0803419717096	0	0	0	0	0	0	1	1	1	1	1	1	3.8636588486032	0.712269620583423	0.731535824110151	0.0346591190298779	4.02424559354484	0.964139437596288	0.748259958956267	0.00893336684376244	4.32447150015212	0.233593753694727	0.262104166382833	0.0211803700654114	3.82639539179522	0.400895952173436	0.274375013243717	0.00598668139165891	4.08495073004071	0.143825945896177	0.120496443524589	0.00853229685811761	Tb427_000708600
unitig_2087_Tb427v10	44033	427	+	14	6.17305623038557	8.85981157867669	9.54289152264797	3.99468624831754	14.8284666705643	0	0	0	0	0	0	1	1	1	1	1	1	3.29816432793647	-0.249655306660229	-0.234870386108937	-0.00762810822892269	3.54223024124778	0.219084680554658	0.152889705963566	8.11111746094592e-05	3.59304189801791	-0.974454124592469	-1.02680386991339	-0.155613405238879	3.01310070350989	-0.822585422107289	-0.450654015526261	-0.0120682265197461	3.89806123964376	-0.00116935519050537	-0.000954812266087247	-9.65260778800879e-05	Tb427_000708600
unitig_2087_Tb427v10	44036	308	-	12	6.74213806464521	6.24294860153531	6.27357953576601	3.23963793589875	12.2564589443407	0	0	0	0	0	0	1	2	1	1	1	1	3.25013593524693	0.0802519382910717	0.0749284198069969	0.00213958503382537	3.19861789523358	-0.0216760500894839	-0.013961231156443	-8.11111746094592e-05	3.20188731265445	-1.2884516459172	-1.31462543804544	-0.25705500233231	2.77337739393194	-0.797824314760205	-0.406784247335653	-0.00997166410147382	3.65850609636407	-0.00032813923234213	-0.000259061889092897	-3.37796035408569e-05	Tb427_000708600
unitig_2087_Tb427v10	44053	421	-	5	3.17462888117915	3.55299639237956	5.87894232321205	5.57045160545723	12.6070814706475	0	0	0	0	0	0	1	1	1	1	1	1	2.16851508554234	0.221614222573447	0.173458053882168	0.00530032225371633	2.23921025493128	0.476063967983302	0.240668787509551	8.11111746094592e-05	2.56637442636442	-0.114907923377249	-0.111471694850396	-0.00821116865365985	2.53061773351613	1.16905813570837	0.5527118630604	0.0177922965575969	3.08585309631691	1.37071556223348	0.995218394413041	0.151212311085345	Tb427_000708600
unitig_2087_Tb427v10	44059	452	-	7	2.74499914750688	3.43584791037119	20.2673361228823	12.1515952334868	6.82052936055411	0	0	0	0	0	0	1	1	1	1	1	1	2.30255434741142	-0.395924140712874	-0.316910820460208	-0.010595269989247	2.44178253426166	-0.0233957478961573	-0.0124747277071807	-8.11111746094592e-05	3.64156743025827	1.02014432099155	1.0793235599035	0.171109652267055	3.28406899780026	1.54338785665714	0.914007002232218	0.0603459956631942	2.88941928587266	0.141457069961875	0.0996937784944567	0.00678124284064605	Tb427_000708600
unitig_2087_Tb427v10	44075	347	-	20	14.5990055331545	10.7062823209998	25.5909229088955	13.3140658812149	32.2804164646851	0	0	0	0	0	0	1	1	1	1	1	1	4.1369668159308	0.461174556539136	0.493617907777946	0.0183856390105639	3.92189392180279	-0.0415425004432897	-0.0315410182391268	-8.11111746094592e-05	4.53151403836045	-0.173975976006246	-0.198843373949239	-0.0155445257810261	4.07280905434937	0.0368794236897552	0.0268201453649163	0.000460102128470193	4.69615714151868	0.463907320534507	0.421275982083085	0.0380458844021304	Tb427_000708600
unitig_2087_Tb427v10	44111	347	-	30	20.2140076612909	36.8771946612217	71.8514373980529	30.2592406391247	76.3969856330881	0	0	0	0	0	0	1	1	1	1	1	1	4.65163606986844	0.35725598147701	0.412469857467019	0.0140518036788517	5.07741186218691	1.05564506935578	1.00652441447197	0.0372004296518064	5.55384355567787	0.662869297065491	0.83379584538166	0.107074775554727	4.93684266001265	0.487018243855016	0.427285603445601	0.0109763205377463	5.59779623900248	1.0357882837892	1.04893992566888	0.167801565109432	Tb427_000708600
unitig_2087_Tb427v10	44121	359	+	8	0	5.47115387053095	8.10446213416163	8.85258314871055	14.4726076947877	0	0	0	0	0	0	0	NA	0	1	1	0.5	1.04373142062517	-3.37717837083949	-2.17821677314355	-0.550070644786459	2.83273629360975	0.378088381555508	0.22272210640963	8.11111746094592e-05	3.09627392665737	-0.37523169893332	-0.379596922383612	-0.0339236752306278	3.1564138641487	0.962736795013688	0.549856028587592	0.0175346245351688	3.4958582227452	0.82559561840475	0.636769877499126	0.0691102791718218	Tb427_000708600
unitig_2087_Tb427v10	44125	428	+	5	3.07208421177256	4.73756558762729	7.17438565080556	3.30412596696499	4.10528977859727	0	0	0	0	0	0	1	1	1	1	1	1	2.1480988554937	0.179331564401021	0.139883403907603	0.00404167579133957	2.42416401188476	0.837135827337855	0.44432068343094	8.11111746094592e-05	2.69974144162774	0.134821214972708	0.132157838512934	0.00993573228338868	2.19349831897241	0.622068473070628	0.263666701695732	0.00570672945233687	2.331361778247	0.109066277453303	0.0704345648233859	0.00452002946945902	Tb427_000708600
unitig_2087_Tb427v10	44126	392	+	12	3.63721915908024	6.08719209692222	21.9330300406558	13.8363181939676	11.1109813851645	0	0	0	0	0	0	1	1	1	1	1	1	2.84625878630909	-0.748617033667836	-0.655194349975864	-0.028330777093903	3.1817599063268	-0.0545137038904513	-0.034970403839153	-8.11111746094592e-05	4.06570439189644	0.357031087740059	0.391642864423679	0.0353481668625097	3.74272942404008	0.872667815452977	0.584651180126409	0.0205047007021509	3.59063710085627	-0.120359183127719	-0.0941059422552036	-0.00635901467951358	Tb427_000708600
unitig_2087_Tb427v10	44129	382	+	8	3.8118928065347	3.72922287580682	11.7767823283008	3.72742465606395	6.7014453568401	0	0	0	0	0	0	1	1	1	1	1	1	2.59789207722568	-0.147243363164045	-0.123755776456928	-0.00357996290574279	2.58392771610158	-0.107170230891105	-0.0592812262530958	-8.11111746094592e-05	3.3526617122956	0.109863801433866	0.11348407406155	0.00842496931263309	2.58362094172854	0.000185665092274023	8.92592651627541e-05	5.90089920134975e-06	2.96787466556076	-0.0866437839887737	-0.0617975594814462	-0.0039266714627742	Tb427_000708600
unitig_2087_Tb427v10	44136	393	+	11	4.52524776073081	12.9534749079701	21.985791291723	8.5833283373256	21.2250676577779	0	0	0	0	0	0	1	1	1	1	1	1	2.92637834178284	-0.343330292622676	-0.304399320926526	-0.0102258939086271	3.63673445331312	1.07181775089555	0.764163940414905	0.0103402092145645	4.00725185267818	0.485559638522926	0.529948588691673	0.0531593650878822	3.3533914933013	0.429994404681424	0.259616769682717	0.00567255705145382	3.98242536046817	0.819559552750269	0.677047266599335	0.0766073952131863	Tb427_000708600
unitig_2087_Tb427v10	44141	381	+	1	3.8298150403507	5.63291939606299	5.34023660929609	6.57191223114069	5.76330518949241	0	0	0	0	0	0	1	1	1	2	1	1	1.34963394920285	2.26764748598847	1.54309201674616	0.192842774648269	1.600768245362	2.97729590050659	1.26373655791709	0.0963115216822668	1.56549465992549	1.77925341019106	1.6009652942989	0.404670299393663	1.70353143520236	3.59959287238829	1.29070850767056	0.167866270188958	1.61594333949183	2.71865986711101	1.56046676774219	0.402405099836464	Tb427_000708600
unitig_2087_Tb427v10	44147	369	+	5	2.02578455628688	3.06189855887819	8.30154396788146	4.10763357365409	7.99851704266762	0	0	0	0	0	0	1	1	1	1	1	1	1.8980816021925	-0.339181858697672	-0.253634799760269	-0.008371760885587	2.1460390242078	0.294107266281913	0.145030379179673	8.11111746094592e-05	2.7985941211608	0.320307397715216	0.316430831794804	0.027098030738009	2.33172880415712	0.844765068141021	0.374686564754904	0.00881948056812869	2.77332136865902	0.8407020841126	0.582020946074759	0.0602829077050645	Tb427_000708600
unitig_2087_Tb427v10	44157	416	+	7	5.68743722657193	2.20732207917705	24.3967037395146	10.8421606907923	17.0923953423806	0	0	0	0	0	0	1	2	1	1	1	1	2.76811628959172	0.564550410119485	0.487873289820381	0.0180519360709924	2.17187856248778	-0.550343552723438	-0.273270346431165	-8.11111746094592e-05	3.77238671813257	1.26965328425907	1.35819589371064	0.276408541462776	3.20525709576525	1.40765702759969	0.815266497575825	0.0445369727238054	3.52188531045332	1.23246142574447	0.954158037063137	0.13902961355876	Tb427_000708600
unitig_2087_Tb427v10	44166	416	+	5	3.24996412946968	8.82928831670819	9.29398237695794	3.61405356359742	12.8192965067855	0	0	0	0	0	0	1	1	1	1	1	1	2.18315420705841	0.251926850584712	0.1976682387452	0.00637973541972145	2.84059932407382	1.64948123343956	0.973572976984634	0.0314957366917361	2.87566360936883	0.465145942686662	0.462327893632538	0.0439164211987539	2.24999609801397	0.712821709418376	0.307821540069754	0.00676303348205966	3.09743879913154	1.39056276202214	1.01138617487943	0.155928970697821	Tb427_000708600
unitig_2087_Tb427v10	44181	422	-	3	3.15977269609239	2.11700595077635	7.07170137612337	8.29348058289108	7.53903714485897	0	0	0	0	0	0	3	1	1	1	0	1	1.83955448468186	0.843399003122445	0.624433734788191	0.025965148724178	1.59763606348654	0.526384793613628	0.223231143432711	8.11111746094592e-05	2.36398621754793	0.811422054603916	0.774961035749693	0.0948066281488641	2.47189461969557	2.37698849251555	1.10301545962733	0.103574998920024	2.40718881934769	1.53724776364025	1.00484681664756	0.154132815353315	Tb427_000708600
unitig_2087_Tb427v10	44183	391	-	6	4.56790017042758	5.25404944710152	6.56411862163105	4.35627607546287	6.5030806583833	0	0	0	0	0	0	1	1	1	1	1	1	2.52091391205107	0.468033001163032	0.388427776252849	0.0131501203964048	2.61250866849528	0.722634152499254	0.40266052227058	8.11111746094592e-05	2.76047464363013	-0.233274504020033	-0.229759818779217	-0.0181410494422637	2.49014507907036	0.620681491533217	0.289701292483491	0.006654041300141	2.7542147110187	0.3266213971406	0.225454377395446	0.0174999329573252	Tb427_000708600
unitig_2087_Tb427v10	44207	354	+	39	28.2548770798846	30.5909088075905	65.0624225181417	27.568645653904	49.4044701089953	0	0	0	0	0	0	1	1	1	1	1	1.5	5.07475775681699	0.464882646651637	0.5700326696637	0.0219485023930838	5.13110081563951	0.413682223398077	0.398201407136953	8.11111746094592e-05	5.66928900288713	0.14151325398179	0.180036722449436	0.0140682471588419	5.05733414840696	-0.031852895753354	-0.0285986151063291	-0.000460102128470193	5.47243894569869	0.0473692798150924	0.047282516556775	0.00302515431156089	Tb427_000708600
unitig_2087_Tb427v10	44227	417	+	4	6.46951080200825	7.30668718399719	37.2653584899097	14.348607104367	17.8871974803584	0	0	0	0	0	0	1	1	1	1	1	1	2.48549119833147	1.45595992484813	1.20128705856114	0.0986270630948384	2.56731773155295	1.6954993947371	0.933876540867444	0.0262843515380743	3.70445828907331	2.61396047365528	2.78025523533555	1.53190250965199	3.03109034977643	2.58406566694943	1.42317772477067	0.224932686818907	3.18527735086473	2.12051097326961	1.56267240260481	0.403845050816281	Tb427_000708600
unitig_2087_Tb427v10	44231	344	+	6	4.55565969408894	6.07348552276547	11.7263659726662	4.95122320374958	7.60791574761754	0	0	0	0	0	0	0	0	1	0	0	0.5	2.51916953721121	0.464433723329365	0.385329938060218	0.0130794967951775	2.70854913285314	0.909967825662791	0.519578791551104	0.00109804843478854	3.15618173509078	0.51197159395516	0.520439762249568	0.0517915165838078	2.57350985584803	0.757574407097314	0.363050970832794	0.00850017701951612	2.85988540772025	0.504445527621216	0.353911284262428	0.0303303702354672	Tb427_000708600
unitig_2087_Tb427v10	44239	262	+	41	26.7704198897137	19.349664101253	73.0229301881228	15.9892027948634	62.8802584991488	0	0	0	0	0	0	1	1	2	1	1	1	5.07215222010372	0.317115713505834	0.388701043357745	0.0131501203964048	4.84304106016255	-0.287578580002319	-0.262753600697226	-8.11111746094592e-05	5.78758089563922	0.229386642979745	0.295283287761165	0.0247250962631266	4.70924458828715	-0.828131852953346	-0.694148222741168	-0.0292155147271562	5.68050053503054	0.307678755607231	0.314531019845568	0.0259721076968383	Tb427_000708600
unitig_2087_Tb427v10	44240	322	+	15	34.0935094773869	16.9893154665597	34.2947496812094	27.7199490381317	30.4116083792025	0	0	0	0	0	0	1	1	1	1	1	1	4.53331289319867	2.0711005302479	2.35048400016841	0.686245637095803	4.04129911421012	0.997286319231959	0.776794314055324	0.0111778642448109	4.5374970168762	0.644285656633214	0.736773027473286	0.0876758808741277	4.38641989393814	1.41555605201251	1.10701177874154	0.104928440375705	4.45213656354837	0.816612944183721	0.718552995895937	0.0842188131916362	Tb427_000708600
unitig_2087_Tb427v10	44245	402	+	3	2.60291223073639	4.86665809971925	7.86323676710859	6.42010633445229	2.68653907656726	0	0	0	0	0	0	1	1	1	1	1	1	1.72048890564771	0.595850147080149	0.43227475244352	0.0151256893399956	2.11568945077541	1.53898069630135	0.752743225356057	0.00950217767445118	2.43570816448478	0.945155505236063	0.907672087653814	0.124027112673918	2.29907456428121	2.09611104776596	0.91985924818818	0.0615054183011895	1.73967263735144	0.466914248750682	0.273645964020941	0.0218771200592595	Tb427_000708600
unitig_2087_Tb427v10	44252	436	+	3	0.739734983063999	5.12101063319532	7.31362111716579	1.86745087970762	6.39535103011784	0	0	0	0	0	0	1	1	1	1	1	1	1.05869333605968	-0.785621444746836	-0.508048689601852	-0.0191078683815507	2.14909223305057	1.60422404872377	0.79172391043024	0.0123434055121887	2.38667311146438	0.853705353169647	0.816764128586804	0.103345402953256	1.5253447073841	0.881263919934175	0.296658867211583	0.00665949778020552	2.29648946035886	1.35638932984548	0.871062905778313	0.117150807782909	Tb427_000708600
unitig_2087_Tb427v10	44262	361	+	2	1.05162336754107	6.47459039826094	8.14350059547255	5.45080150472792	5.13439060726498	0	0	0	0	0	0	1	1	1	1	1	1	0.977853251553431	0.0158372494854867	0.0100966567429683	0.000208676049466192	2.06201829406876	2.40499042439776	1.15942430390651	0.0669511803959136	2.21677190670013	1.5083274629296	1.42447035320739	0.308001257537523	1.94750604543723	2.50626658911856	0.977906219484378	0.07303864865938	1.90809383885195	1.70323409160287	1.02663674772623	0.160697813455271	Tb427_000708600
unitig_2087_Tb427v10	44264	406	-	2	0	6.31064602815452	14.7441769722832	3.11553687562045	9.71996912993436	0	0	0	0	0	0	1	NA	1	1	1	1	0.160964047443681	-1.70379877948155	-0.938087171124435	-0.0565194689837294	2.04485987368494	2.37146925013451	1.13796951574188	0.0619563507599981	2.62605722581528	2.27178093001747	2.2141077161304	0.89345742735586	1.58806899278645	1.94798123937141	0.67057571107614	0.0269430311625646	2.33762351415244	2.39429185577359	1.54777589880138	0.394665468177776	Tb427_000708600
unitig_2087_Tb427v10	44265	370	-	6	3.02445685875418	4.05420399132613	11.4420815325359	11.211908796435	3.9859289419241	0	0	0	0	0	0	1	1	1	1	1	1	2.25892033214447	-0.0732763211078933	-0.0582276092975795	-0.00161599190908984	2.44381931603788	0.393481128833353	0.209917321798201	8.11111746094592e-05	3.13921106832209	0.479904616084108	0.487173129363962	0.0471047675084515	3.12517201858972	1.68333523513684	0.952814014366458	0.0684282178235329	2.43292324307381	-0.206687237102528	-0.135658699417713	-0.00993899970268533	Tb427_000708600
unitig_2087_Tb427v10	44266	437	-	4	6.62645947095911	3.81410814535149	13.4405598837125	6.17850069829373	11.1545616769395	0	0	0	0	0	0	1	1	1	1	1	1	2.50155525207678	1.48911489635668	1.23190272995708	0.105424734734399	2.13949367181766	0.860336256654043	0.423505417745149	8.11111746094592e-05	2.98557080026137	1.25105121853896	1.25440684882139	0.23243279656954	2.45472463007116	1.62378863233067	0.749377435537349	0.035467862852159	2.85637392133786	1.55954661472641	1.09356532104727	0.182497758999983	Tb427_000708600
unitig_2087_Tb427v10	44270	385	-	8	3.75862775679963	7.30426499772608	8.62689182488411	1.82240282840216	9.47808634280561	0	0	0	0	0	0	1	1	1	1	1	1	2.58892573592274	-0.165730287700143	-0.139088942983961	-0.00404167579133957	3.02586280373078	0.754533349044503	0.466152549339397	0.000214370406390771	3.13879323669483	-0.294931026882801	-0.299387864065454	-0.0251802448905353	2.15154053767723	-0.701151427333913	-0.293072274727455	-0.00665949778020552	3.20311299732071	0.316181943273436	0.233623468611429	0.0181430235682845	Tb427_000708600
unitig_2087_Tb427v10	44271	369	+	7	5.06446139071721	5.10316426479698	19.7161669237185	8.21526714730818	12.9975901943349	1	0	0	0	0	0	2	1	1	1	1	1	2.6915663224911	0.406938618457554	0.347309603776725	0.011708148368572	2.69656619173548	0.473695042411179	0.269654214672725	8.11111746094592e-05	3.62216408609486	0.983181576033589	1.03852674277196	0.159181999259108	3.01521774163721	1.08318737221078	0.593794353731734	0.021186393263165	3.33076027388546	0.898349995308876	0.676416363410818	0.0764203325778623	Tb427_000708600
unitig_2087_Tb427v10	44273	379	+	9	8.69830356837133	10.4718363777515	24.4473278350593	12.3887283968794	19.3397215284757	0	0	0	0	0	0	1	1	1	1	1	1	3.22464766235159	0.819900447746602	0.762428348359042	0.0372267099825829	3.35183031048867	1.06855793408227	0.713612842270504	0.00641746959946047	3.94437045091335	0.916388923121811	0.99477012858596	0.147033077071191	3.46798277131352	1.18068397327496	0.735614592410003	0.0337202161141833	3.77912369222175	1.00600793703372	0.807895364394089	0.102441181769483	Tb427_000708600
unitig_2087_Tb427v10	44278	380	-	7	1.92391076923151	5.67227757260783	14.9167792771684	4.72942727289433	19.2752619911639	0	0	0	0	0	0	1	1	1	1	1	1	2.0921135929282	-0.831579132733018	-0.642579356569676	-0.0274260022196809	2.76634676910372	0.609781996097039	0.353286875493261	8.11111746094592e-05	3.42666004674029	0.611409150207567	0.63541516838601	0.0690686427139641	2.64677177335394	0.465632324094228	0.228320013408407	0.00449344240344966	3.60625774938203	1.38115643990758	1.08230976999075	0.178960596429219	Tb427_000708600
unitig_2087_Tb427v10	44281	403	+	7	0.863577161807853	1.61096328902632	9.00817401848638	3.18615862148491	2.67758480772784	0	0	0	0	0	0	1	1	1	1	1	1	1.67714346854243	-1.6934158029866	-1.21943837360989	-0.10280691543747	1.99239604257072	-0.900959755785385	-0.426220648788802	-8.11111746094592e-05	3.07802945165888	-0.0485250526088914	-0.049017479322182	-0.00341033850354668	2.39450437472995	0.0517119583379366	0.0234076517402584	0.000460102128470193	2.28741061298517	-0.857455879120212	-0.549848608026834	-0.055282712410717	Tb427_000708600
unitig_2087_Tb427v10	44284	358	+	9	8.5322108158471	3.3056290581175	10.1062664230127	8.91897295477625	15.5582211357812	0	0	0	0	0	0	1	1	1	1	1	1	3.21150333654805	0.792971046521191	0.73585142964386	0.0350924335164223	2.58803122984321	-0.420093840652924	-0.232619517825946	-8.11111746094592e-05	3.32738625100316	-0.258981914740541	-0.266961981534306	-0.0216179034050581	3.24174863516358	0.788344696785796	0.46133225629906	0.0126183806070998	3.62658384708353	0.735013796265038	0.577650731800809	0.0595577191952333	Tb427_000708600
unitig_2087_Tb427v10	44285	397	-	6	5.32936081581235	5.03907157460864	15.5386759899837	11.6628430684359	7.28469758942288	0	0	0	0	0	0	1	1	1	1	1	1	2.62188871001051	0.67627112528351	0.570636242354038	0.0219576271411444	2.5850419494681	0.669049833100064	0.370190731762955	8.11111746094592e-05	3.3519614318519	0.882582204007085	0.91161297182501	0.125133619037532	3.15242415582732	1.72995153357841	0.98691097414935	0.0748548738926773	2.83054035722534	0.454943550681642	0.317747316426607	0.0262560945608036	Tb427_000708600
unitig_2087_Tb427v10	44292	416	+	3	5.68743722657193	5.88619221113879	20.9114603481554	5.05967498903638	6.83695813695226	0	0	0	0	0	0	1	1	1	1	2	1	2.21834845281626	1.62893688511906	1.28565780225642	0.115725945231796	2.24115544887363	1.78401571913631	0.902355328109979	0.0231193029495107	3.11383310682912	2.21813871677881	2.24712316946647	0.926318518704277	2.14117773475044	1.84250928489461	0.767489375780798	0.0373387561037896	2.34126848777228	1.4293883944057	0.924559217092716	0.130716425806682	Tb427_000708600
unitig_2087_Tb427v10	44320	375	-	3	6.89348086915009	6.8521041426583	8.42208610841392	8.83700739832023	7.83988901114038	0	0	0	0	0	0	1	0	1	1	1	1	2.34680433538837	1.89463398609329	1.52773412878831	0.186800826235591	2.34275606231239	1.98238359017675	1.0299820924511	0.0416048960515275	2.48236799695309	1.03225165103763	0.994887765879889	0.147089184509645	2.51515757414322	2.44784029893369	1.15164236381485	0.119156265169695	2.43369155309502	1.58074438496968	1.03764467614233	0.164135825841501	Tb427_000708600
unitig_2087_Tb427v10	44334	348	-	7	3.35323549499038	3.54399824842374	8.87970580821511	2.40272009015337	1.07242751423031	0	0	0	0	0	0	0	1	1	1	1	1	2.42648047814695	-0.139811701742492	-0.114236584049635	-0.00333568345625758	2.46133648398766	0.0147662067412325	0.00791354963658409	8.11111746094592e-05	3.06821663467111	-0.0670429902196594	-0.0676698818324353	-0.00474971346959307	2.2221480274625	-0.226875328439654	-0.0970777524943029	-0.00153368818864081	1.77994205444215	-1.66896718455841	-0.984755306177401	-0.148023604333525	Tb427_000708600
unitig_2087_Tb427v10	44335	452	-	3	2.05874936063016	2.29056527358079	11.4003765691213	3.31407142731458	4.54701957370274	0	0	0	0	0	0	1	1	1	1	1	1	1.5813968794058	0.306280433040751	0.216953194180693	0.00692899116614305	1.64395615732272	0.616977687279754	0.265079519362442	8.11111746094592e-05	2.69014512153356	1.42098558519697	1.39186702023726	0.292075626419178	1.8693433918824	1.41271663454776	0.536635283702534	0.0165641831862069	2.07139330193258	0.992738229276774	0.614681664603909	0.0654596874402164	Tb427_000708600
unitig_2087_Tb427v10	44339	392	+	4	1.81860957954012	1.73919774197778	9.8698635182951	5.18861932273784	4.62957557715186	0	0	0	0	0	0	1	1	1	1	1	1	1.69159245640503	-0.189414223033872	-0.136736700880416	-0.00390162173328901	1.66645346932151	-0.064166085613804	-0.0277428489995666	-8.11111746094592e-05	2.77212500137471	0.849622223418593	0.837589362769703	0.107820975497677	2.33900177092866	1.43555670812825	0.638233969586994	0.0244638495850444	2.26438223156432	0.579041744200799	0.369940183651093	0.0320286180333752	Tb427_000708600
unitig_2087_Tb427v10	44352	416	+	5	3.24996412946968	4.4146441583541	6.97048678271846	4.3368642763169	2.5638593013571	0	0	0	0	0	0	1	1	1	1	1	1	2.18315420705841	0.251926850584712	0.1976682387452	0.00637973541972145	2.37825929078951	0.747535432477606	0.392031635820075	8.11111746094592e-05	2.68031693592181	0.0984117213017219	0.0963209180675905	0.00699883717814013	2.36675183729347	0.901540230351548	0.404441280155608	0.00997166410147382	2.03739083296721	-0.365867426068025	-0.225278992749864	-0.0174849156698623	Tb427_000708600
unitig_2087_Tb427v10	44384	391	-	16	16.4444406135393	14.8864734334543	22.9744151757087	8.71255215092574	23.2252880656547	0	0	0	0	0	0	1	1	1	1	1	1	4.06356711209645	0.938417000294226	0.993428201663457	0.0619041402191193	3.9939924096656	0.724937296697567	0.558999748800806	0.00204214510543331	4.29870571516542	0.00360451010249085	0.00403525871369917	0.000356177579244075	3.62399750023866	-0.138478042836035	-0.0899517829806145	-0.00130160520461591	4.30637390919433	0.367610180926109	0.317302081089588	0.0262185094064957	Tb427_000708600
unitig_2087_Tb427v10	44385	400	-	4	4.37907633314817	5.75738805475233	10.0614109366761	3.25838119288541	9.01512515958835	0	0	0	0	0	0	1	1	2	1	1	1	2.22826652792321	0.924323671339178	0.730744363726008	0.0345860649763278	2.40774278881992	1.3840980646982	0.731486148570274	0.00774825717440119	2.78532783934689	0.874408944412599	0.862922621182093	0.113432608340163	2.04001820030496	0.956418676457161	0.385091445962451	0.00927237538778892	2.71007381745897	1.31372387453226	0.900631806631812	0.124319232308283	Tb427_000708600
unitig_2087_Tb427v10	44393	370	+	12	8.06521829001114	9.12195898048379	18.7234061441497	7.13485105227683	16.9401980031774	0	0	0	0	0	0	1	1	1	1	1	1.5	3.37117310227454	0.327995108785694	0.312138972525973	0.0105334031707617	3.45509341941666	0.477735794781803	0.326792802100264	8.11111746094592e-05	3.95432413535815	0.143588594224822	0.156003309041919	0.0118214685944975	3.28822810082229	0.0766384222220768	0.0454388838258561	0.000616840123580916	3.88410035208401	0.402013116483727	0.32761896992984	0.0273260319419777	Tb427_000708600
unitig_2087_Tb427v10	44409	379	-	28	24.161954356587	32.3674942585047	53.1463648588245	60.0376837694927	80.2598443431742	0	0	0	0	0	0	1	1	1	1	1	1	4.7285526204312	0.708340830060875	0.826929158861782	0.0433490720357222	4.93573979097024	0.976550509047859	0.90762085322719	0.0234600843745383	5.28914926231121	0.343719458314234	0.421419316785663	0.0387116845354433	5.37632579318085	1.51548563734358	1.44125078598276	0.234531922558777	5.58422811953418	1.20520040699997	1.21860904185514	0.230194861461189	Tb427_000708600
unitig_2087_Tb427v10	44426	448	-	21	9.78946013115725	11.7762882932262	46.4199364467843	11.3820355916948	33.793094013364	0	0	0	0	0	0	2	1	1	1	2	1.5	3.89468006914028	-0.168729410601955	-0.174113977477347	-0.00536848205500916	4.02203364039352	0.0157030777751546	0.0121812833296889	8.11111746094592e-05	4.9891969544109	0.574455854750461	0.684645949091293	0.0779344818101629	3.99848743236208	-0.23470837170753	-0.167648422120025	-0.00310674563384189	4.76305546174291	0.451858694017668	0.413834551471635	0.0370882667214698	Tb427_000708600
unitig_2087_Tb427v10	44429	373	-	20	18.8872347181699	18.8593791716083	35.6222766749115	76.7437645636576	49.3275772227603	0	0	0	0	0	1	1	1	1	1	1	1.5	4.3172935700185	0.826977202036423	0.90923288256797	0.0527945448283197	4.31625639381716	0.724815226583767	0.597745981261134	0.00269284437522176	4.76618446188878	0.279689617155424	0.326541539430631	0.0280678340670509	5.31444928845431	2.34826146290826	2.20932462925372	0.701882603956063	4.99821226337709	1.03290095187982	0.974148886347852	0.144677743690022	Tb427_000708600
unitig_2087_Tb427v10	44436	383	-	13	6.63959527470176	10.1842041228282	10.731920092379	6.47443820212577	7.63326783361351	0	0	0	0	0	0	1	1	1	1	1	1	3.29536489803174	-0.0491990933900779	-0.0462650116259334	-0.00127440344479408	3.58614752061911	0.51073550862947	0.359997026512562	8.11111746094592e-05	3.62221008701468	-0.712724620606581	-0.752848149058314	-0.0907002035464493	3.27848225663869	-0.162249917311716	-0.0959351519202818	-0.00150704780325867	3.38936131284776	-0.695604773723947	-0.52827235305693	-0.0520350179609273	Tb427_000708600
unitig_2087_Tb427v10	44437	425	+	2	2.33671497930453	5.52864872251721	8.31000155619458	2.02741354502912	6.63458222146202	0	0	0	0	0	0	1	1	1	1	1	1	1.41307464855156	0.926157204720992	0.637220295602565	0.0268742915312436	1.95688138185728	2.19956873156161	1.03053634715583	0.0416216473734161	2.23053518443503	1.53390791173115	1.4501430336582	0.320765937145628	1.32979491887063	1.55624348590489	0.488155305853946	0.0141687047797159	2.07837852370475	1.97479378553139	1.22414631462168	0.232436441214588	Tb427_000708600
unitig_2087_Tb427v10	44455	365	-	13	14.4490661617117	11.5440442080205	17.4720529359709	9.52255615997017	29.3844246849202	0	0	0	0	0	0	1	1	1	1	1	1	3.82843548100645	1.0391735233658	1.06156041968257	0.072410967068681	3.6725677528453	0.678882715774749	0.487926694846252	0.000587933607731511	3.96128540671612	-0.0651444598389628	-0.0708191907640869	-0.00508567278073714	3.54003304924948	0.292874281020197	0.186050043296745	0.00326480508683758	4.32810468313786	0.986542305270263	0.853995202410277	0.113039087516399	Tb427_000708600
unitig_2087_Tb427v10	44467	393	+	9	0.905049552146162	4.31782496932336	10.9928956458615	7.72499550359304	14.7652644575846	0	0	0	0	0	0	1	1	1	2	1	1	1.86927426229184	-1.97600311779533	-1.47040692214244	-0.169954960971179	2.75815474756602	-0.0882667497175473	-0.0510335416327158	-8.11111746094592e-05	3.3852989702425	-0.149162702483844	-0.154491833433491	-0.0117308218352041	3.14397120180252	0.620507908403087	0.353131488408309	0.00830031866278661	3.59005409577179	0.670469127744433	0.524179866909783	0.0515079564901197	Tb427_000708600
unitig_2087_Tb427v10	44468	350	+	3	2.2146166143101	0	16.8535705910595	5.91770788834924	13.848777783973	0	0	0	0	0	0	1	1	NA	1	1	1	1.62405169122419	0.395125669338163	0.28194919736771	0.0094618546395434	0.403677461028802	-1.81246619333519	-0.540754263243555	-0.00204214510543331	2.96225777630154	1.93227299306496	1.93385006028027	0.641090187880184	2.24470652336587	2.00846266156243	0.865816600983261	0.0519213971024185	2.82510543580462	2.23195510340096	1.55756816255456	0.400563023800814	Tb427_000708600
unitig_2087_Tb427v10	44469	445	-	4	3.54578234667736	3.60745978210269	8.71907583495379	4.65601561185879	6.20604681124215	0	0	0	0	0	0	1	1	1	1	1	1	2.093171854958	0.644545228143298	0.498142879976819	0.0186115399867952	2.104085725321	0.79117446664258	0.385771309901758	8.11111746094592e-05	2.6872735682852	0.690463084471802	0.676162128472005	0.0765066199645615	2.26809081673668	1.32097906068152	0.573846889696152	0.0197156107531921	2.45769377763678	0.895062555372205	0.589787058220933	0.0615592390701922	Tb427_000708600
unitig_2087_Tb427v10	44472	358	+	5	6.39915811188533	4.40750541082333	7.0743864961089	0	5.18607371192705	0	0	0	0	0	0	2	1	1	1	NA	1	2.62292597128495	1.16042532935126	0.979331038752636	0.0601207594164439	2.37721073849434	0.745488662759433	0.390850841643236	8.11111746094592e-05	2.69028032886784	0.117085626894319	0.114687545466469	0.0084550011449359	0.729715809318649	-1.59827710136782	-0.400468421377822	-0.00997166410147382	2.48343221014032	0.358431086714844	0.237147431074684	0.0184097598122085	Tb427_000708600
unitig_2087_Tb427v10	44492	241	+	6	5.53905904698733	0	11.4444863431733	2.67220794732455	13.7959817621665	0	0	0	0	0	0	1	1	NA	2	1	1.5	2.64738174858106	0.728810857748976	0.617541703679987	0.0254758864571503	0.850219859070546	-2.7230679228166	-0.929788019523066	-0.0262843515380743	3.13935631348291	0.480179024738348	0.487457417991599	0.0471286742851768	2.18296353253925	0.123171093199759	0.0520246103357909	0.000727766278846907	3.26898875601512	1.20408014657822	0.898407130767196	0.123695613612624	Tb427_000708600
unitig_2087_Tb427v10	44495	418	-	8	0	5.07919184190173	3.50203149364663	1.42418009454289	11.8850528160895	0	0	0	0	0	0	1	NA	1	1	1	1	1.04373142062517	-3.37717837083949	-2.17821677314355	-0.550070644786459	2.78375950045885	0.28259220140621	0.16444144535008	8.11111746094592e-05	2.54409768085232	-1.41262507944031	-1.36801399767167	-0.280800452566026	2.01585333820006	-0.91692795141621	-0.366185556855834	-0.00850588226970523	3.3589954785559	0.586325382038533	0.443307883864671	0.0405855319282652	Tb427_000708600
unitig_2087_Tb427v10	44505	399	-	7	1.75986610901378	4.14115422515786	6.69151045167911	3.28281737064842	9.04527316986503	0	0	0	0	0	0	1	1	1	1	1	1	2.04156394749087	-0.936367436808813	-0.717415040848625	-0.0333967226395888	2.56068711727298	0.208631499771902	0.114718060640124	8.11111746094592e-05	2.87659270554876	-0.428024733903084	-0.425462950036534	-0.0393782099286897	2.41317586114726	0.0820976009722096	0.0373861332420816	0.000597003037829919	3.08083854068227	0.467211688229043	0.338967112251883	0.0284886782608103	Tb427_000708600
unitig_2087_Tb427v10	44516	307	+	7	4.06430239378729	3.14328457852445	16.0933481258976	21.215568067883	9.83795719165449	0	0	0	0	0	0	2	1	1	1	1	1	2.54864248585741	0.112336716598205	0.0936564688567524	0.0027925067901479	2.38606514231016	-0.132145705873428	-0.0694432884302984	-8.11111746094592e-05	3.47971185311081	0.712174143245751	0.743390794399079	0.0888691983629627	3.67377419196386	2.22441829503098	1.46389397286635	0.246390933181217	3.13838491193158	0.565902222552987	0.414124622129604	0.0371233993702999	Tb427_000708600
unitig_2087_Tb427v10	44521	408	+	7	8.43559156281915	10.1129837606534	12.5359370566012	14.5793056459764	19.3105670957307	0	0	0	0	0	0	1	1	1	1	1	1	3.03322691937635	1.10944754111151	1.00068192443442	0.062970209740872	3.15732450332386	1.37181725319674	0.874883138948338	0.0193132285872916	3.30565649085889	0.381913744123744	0.392981914472783	0.0355201609408517	3.41069434455887	1.76288278738067	1.08131878464958	0.0983350498341538	3.60754443489441	1.38342970704561	1.0842906434596	0.179616674307961	Tb427_000708600
unitig_2087_Tb427v10	44536	412	+	12	7.45091432173187	5.29588133320749	25.3139937476266	15.6395122626722	7.79498259575139	0	0	0	0	0	0	1	1	1	1	1	1	3.31748848178905	0.218148783797066	0.20585620009786	0.00678357557460938	3.08944212337812	-0.234364791570868	-0.14704355881622	-8.11111746094592e-05	4.16696882316253	0.551397344496788	0.610199086746819	0.0653409461281572	3.82819063278956	1.02477924989743	0.701681904077547	0.0301705103644124	3.34804757197284	-0.545516903683003	-0.411792372349778	-0.0368470041187464	Tb427_000708600
unitig_2087_Tb427v10	44548	305	-	33	24.6156611689062	17.5304985642207	54.2771206662552	34.7872639279632	54.4712662779346	0	0	0	0	0	0	1	1	1	1	1	1	4.85830226987576	0.503857130753454	0.599227905075528	0.0242004302238588	4.61922828742997	-0.103993370413952	-0.0910704602080231	-8.11111746094592e-05	5.42079535939548	0.133302947386851	0.165519556835012	0.0127483833232541	5.10358242870635	0.530974060542978	0.480873615444435	0.013725004793877	5.42334749898634	0.42814971092926	0.424927475066332	0.0384589118512725	Tb427_000708600
unitig_2087_Tb427v10	44553	341	-	47	30.0314287590099	32.2487702740889	64.0318030481104	36.7100527687588	59.2804093994876	0	0	0	0	0	0	1	1	1	1	1	1	5.25103940359257	0.287723355647257	0.361559160692306	0.012032880221911	5.30161221863218	0.212190242204281	0.21037824338025	8.11111746094592e-05	5.79089701941164	-0.15378510192309	-0.198029071568077	-0.0154979167206368	5.39373806980757	0.0747702331710849	0.0713209443335431	0.000850195416086771	5.73572824020237	0.025507322027398	0.026238298270676	0.00166117411575477	Tb427_000708600
unitig_2087_Tb427v10	44575	390	-	21	15.6038814456732	13.2269009853914	36.0160136856545	35.9893563667077	44.7416776655723	0	0	0	1	0	0	1	1	1	1	1	1	4.21780065304945	0.487801148926025	0.528458543980696	0.0196877476177544	4.10259940295409	0.172286959139022	0.135944280090529	8.11111746094592e-05	4.80836106498817	0.22392875619608	0.262452963498592	0.0212108478584964	4.80783427656795	1.25373153197652	1.07222562755587	0.0957375547800613	4.96292263918146	0.828626669785336	0.778100192034789	0.0959729718450076	Tb427_000708600
unitig_2087_Tb427v10	44579	403	-	18	6.04504013265497	16.1096328902632	33.7806525693239	20.7100310396519	26.7758480772783	0	0	0	0	0	0	1	1	1	1	1	1	3.45992770204754	-0.621724620751537	-0.599956375378978	-0.0242308702946281	4.13170082370392	0.662462177164189	0.525920633125486	0.00133359190428263	4.65438801674483	0.359604121935279	0.415587806944501	0.0379885412453127	4.30806409634348	0.761272586968301	0.584916609906618	0.0205094085777911	4.48950275745766	0.375272570366714	0.331825936434619	0.0277430386756725	Tb427_000708600
unitig_2087_Tb427v10	44581	432	+	10	5.27621739402318	6.58205403102411	14.4873376986143	8.33778350834654	12.9626587925741	0	0	0	0	0	0	1	0	0	0	1	1	2.96122123168623	-0.00925812440026963	-0.00825451154012664	-0.000139321334752643	3.10824263664219	0.305342894453644	0.192448205922454	8.11111746094592e-05	3.64899482405407	0.0634426968826114	0.0671648778327998	0.0047034030490581	3.26800100691759	0.544806475067016	0.321185397636761	0.00726472646727933	3.57160443958951	0.349142487917827	0.272242266641977	0.0216685306575415	Tb427_000708600
unitig_2087_Tb427v10	44590	391	+	26	14.6172805453683	15.7621483413045	40.4787315000581	11.3263177962035	36.2314493824213	0	0	0	0	0	0	1	1	1	1	1	1	4.32302359263387	0.0978539206803306	0.107678220899479	0.00321198790456114	4.37568320468055	0.0994972335753673	0.08304623622749	8.11111746094592e-05	5.04236193787473	0.0743028578320427	0.0889964116990086	0.00643924297342981	4.14592475010679	-0.571344121303441	-0.422796223249763	-0.0107464650272374	4.96343218689805	0.226279830443325	0.212495533632254	0.0161978343394441	Tb427_000708600
unitig_2087_Tb427v10	44614	399	+	12	1.75986610901378	1.65646169006314	12.2677691614117	5.74493039863474	4.52263658493251	0	0	0	0	0	0	1	1	1	1	1	1	2.41004674457398	-1.64768701865391	-1.34262443728729	-0.130699213093329	2.37626113816659	-1.62521410018446	-0.851868414059025	-0.0166023163993266	3.65914537897353	-0.42029138470595	-0.445329093826767	-0.0420045849295689	3.14327084124401	-0.17254782367529	-0.0981773119350189	-0.00158013216079537	2.98615054086495	-1.1683444797875	-0.835619843400485	-0.108883525773389	Tb427_000708600
unitig_2087_Tb427v10	44629	361	-	10	3.15487010262322	5.39549199855078	10.1793757443407	2.18032060189117	10.26878121453	0	0	0	0	0	0	1	1	3	2	1	1	2.63106877759294	-0.688563097846153	-0.581882607445433	-0.022685406072025	2.97596481937025	0.0475803459303012	0.0290388581221772	8.11111746094592e-05	3.40453641769852	-0.401439084444098	-0.416440455966727	-0.0381001510418008	2.40736149962176	-0.898222549968823	-0.408273308079399	-0.00997166410147382	3.41055024796856	0.0665185948673626	0.0506734928752003	0.00325274617237085	Tb427_000708600
unitig_2087_Tb427v10	44631	397	+	6	1.77645360527078	1.67969052486955	12.2089597064157	4.16530109586997	10.0164591854565	0	0	0	0	0	0	1	1	1	1	1	1	1.94361388764481	-0.726668950148638	-0.5476055112879	-0.0204429108784231	1.91228151603719	-0.644612720897258	-0.298350408095445	-8.11111746094592e-05	3.18410687810507	0.564758034344627	0.575399721876327	0.0598307166103917	2.46120495646871	0.573345555575433	0.265147651638155	0.00577509967719297	3.04750842729643	0.823113231914398	0.594189490840089	0.0623767848235423	Tb427_000708600
unitig_2087_Tb427v10	44635	397	+	7	1.77645360527078	1.67969052486955	6.65943256713585	3.33224087669598	3.64234879471144	0	0	0	0	0	0	1	1	1	1	1	1	2.04683932637853	-0.925429149262125	-0.709665673603298	-0.0327994221605814	2.0155069547709	-0.855803874680442	-0.407409554789349	-8.11111746094592e-05	2.8733679222041	-0.434089204807356	-0.431380721216781	-0.0402052456200762	2.42253942028977	0.0973508166953108	0.0444659594895337	0.000616840123580916	2.47866981615933	-0.544334182693735	-0.359874417883255	-0.0309075293055847	Tb427_000708600
unitig_2087_Tb427v10	44651	375	-	14	6.89348086915009	3.91548808151903	35.7938659607592	9.8188971092447	22.5396809070286	0	0	0	0	0	0	1	1	1	1	1	1	3.37211737192336	-0.0983229232639142	-0.0935836220766632	-0.0027925067901479	3.00027695759552	-0.836364444564657	-0.513490838498165	-0.0010969658629642	4.51981741421738	0.802588046446534	0.916343984358929	0.12639160696759	3.61259893639333	0.2142587815406	0.13875945435795	0.00269123301742916	4.19201491301053	0.531100240490247	0.451452909299183	0.0417925964791627	Tb427_000708600
unitig_2087_Tb427v10	44672	382	+	15	0.952973201633675	10.2553629084688	16.0592486295011	4.65928082007993	12.4455413769888	0	0	0	0	0	0	1	1	1	1	1	1	2.24660220240258	-2.60627601823171	-2.06677141684605	-0.465944842281856	3.69059030520426	0.315326746381457	0.227547170633422	8.11111746094592e-05	4.00188080889012	-0.386000985320794	-0.421093517141001	-0.0386890047417273	3.16068314251226	-0.763417985639447	-0.436551676725965	-0.0113983017491165	3.82428985233088	-0.325837620379702	-0.263333503669196	-0.0206862256830975	Tb427_000708600
unitig_2087_Tb427v10	44675	371	+	11	2.00686895182348	3.01955484450636	11.4696061625278	2.02335475537722	3.97264379017173	0	0	0	0	0	0	1	1	1	1	1	1	2.4247242681974	-1.37678162834741	-1.12460625560281	-0.0835166615280109	2.66947746174448	-0.812483076399009	-0.459344986335776	-0.000180599650208492	3.55243286741425	-0.38290025614013	-0.402105895737233	-0.0365394624187714	2.42945250168597	-1.1247240298798	-0.514871250701511	-0.0151342156321827	2.84234491000367	-1.17139895607922	-0.81962755678053	-0.10524524798783	Tb427_000708600
unitig_2087_Tb427v10	44679	395	+	4	1.79319744582617	5.10973530434437	6.62750845813912	3.38240846402319	10.0835644640813	0	0	0	0	0	0	1	1	1	1	1	1	1.68364278935601	-0.205958054258044	-0.148477015911371	-0.00437132983018753	2.32892885012046	1.23024985276481	0.63687622691561	0.00342156245980848	2.50166142381877	0.343146533972548	0.33121939730015	0.0284752229737598	2.06343845593709	0.993575433978953	0.40322475666433	0.00997166410147382	2.78683934717388	1.44242458344763	1.00068101720409	0.1528711971138	Tb427_000708600
unitig_2087_Tb427v10	44690	325	+	18	4.98031225302889	9.70556584455605	40.1443815084257	2.85321385994436	18.5283285835759	0	0	0	0	0	0	1	1	1	1	1	1	3.33185573096416	-0.883642330541288	-0.835739336590713	-0.044004357323308	3.78036881745051	-0.0205534907015248	-0.0151304305542419	-8.11111746094592e-05	4.77721869755028	0.597248453467639	0.698000864145656	0.080277269235163	2.97749893166368	-1.58586097656665	-0.859743029447986	-0.0507965539352742	4.22976515189209	-0.102879971853545	-0.0878963405299505	-0.00590587151155806	Tb427_000708600
unitig_2087_Tb427v10	44694	407	+	7	3.39010114724706	3.91678650668278	9.09516615119806	5.41160528485342	20.2558330943246	0	0	0	0	0	0	1	2	1	1	1	1.5	2.43334913154555	-0.125626087052605	-0.10276262671205	-0.00310933375864264	2.52494384720657	0.138890523168574	0.0756705425097799	8.11111746094592e-05	3.08459919207421	-0.036125418970734	-0.0365113230521506	-0.00244411625075247	2.73522027011436	0.612481148596405	0.308655063993411	0.00676679096955653	3.64116776513172	1.44289420532105	1.13633827179986	0.19807899059339	Tb427_000708600
unitig_2087_Tb427v10	44696	418	+	2	1.60980892211152	2.90239533822956	9.33875064972436	1.42418009454289	7.64039109605751	0	0	0	0	0	0	1	0	1	1	1	1	1.19952021998933	0.479989886981568	0.318175220358903	0.0107543623305783	1.54423943913278	1.39279191583613	0.581823695942992	0.00210657665698178	2.31020161244744	1.68210325087042	1.59992262854786	0.404078055209015	1.13308596501857	1.26319930723642	0.368571723799054	0.00850588226970523	2.17351310186318	2.12788664990779	1.33964395261168	0.284316894804361	Tb427_000708600
unitig_2087_Tb427v10	44708	390	-	10	0	3.52717359610439	7.6397604787752	2.63336753902739	6.52482799289595	0	0	0	0	0	0	1	NA	1	1	1	1	1.19615871138938	-3.66781960851603	-2.42988958794195	-0.75918241161412	2.70104254274365	-0.488428038969633	-0.278356359268492	-8.11111746094592e-05	3.20865188251921	-0.772579442040535	-0.788706978661675	-0.0974804836859066	2.52001571412327	-0.714115100374204	-0.336489879301999	-0.0076493902960653	3.10239016164804	-0.466722455641978	-0.339709499597781	-0.0286397486627746	Tb427_000708600
unitig_2087_Tb427v10	44713	311	-	10	6.64792756672187	4.58542092462076	10.8325079595288	4.75174621794921	2.42686283218169	0	0	0	0	0	0	1	1	1	1	1	0.5	3.11492121886583	0.306209055926633	0.279820317095187	0.0094618546395434	2.86934230745046	-0.160253360182089	-0.0952649170340741	-8.11111746094592e-05	3.44735634609265	-0.320145181624963	-0.333284436875579	-0.0287905212100863	2.89255731240726	-0.0949579123666893	-0.0501939067798744	-0.000714297283776797	2.47083627900677	-1.52809034972326	-1.00901032151928	-0.155394373195566	Tb427_000708600
unitig_2087_Tb427v10	44720	385	+	11	0.939656939199907	2.73909937414728	15.0970606935472	5.46720848520649	4.73904317140281	0	0	0	0	0	0	1	1	1	1	1	0	2.02464351195957	-2.20479800543192	-1.68442941383111	-0.253792664177414	2.6095773430599	-0.929328811129377	-0.517445397406819	-0.00109804843478854	3.74338211301637	-0.0190545128845138	-0.0203333849097997	-0.00131097029283229	3.05030906970258	-0.0905428190177824	-0.050147823190093	-0.000714297283776797	2.95643265319234	-0.978286021830926	-0.696538331155205	-0.0800261552869699	Tb427_000708600
unitig_2087_Tb427v10	44723	364	-	16	2.07385725651202	8.45433049468767	23.5819320683651	7.46197699173363	12.199734152182	0	0	0	0	0	0	1	1	1	1	1	1	2.70416308237295	-1.84212398368836	-1.57543167587535	-0.205570745081972	3.60348984345082	-0.0345319021588893	-0.0244359159618764	-8.11111746094592e-05	4.31713667845476	0.0390783621396044	0.0438195301125617	0.002962915191013	3.51876041086988	-0.323430369598174	-0.204292227770475	-0.0038440295911297	3.85556025556876	-0.45024659139005	-0.365470852721845	-0.0315098267523605	Tb427_000708600
unitig_2087_Tb427v10	44726	379	+	16	5.79886904558088	4.75992562625069	15.9439094576474	3.81191642980906	8.70287468781407	0	0	0	0	0	0	1	1	1	1	1	1	3.3497434685251	-0.516921699292371	-0.490277565214374	-0.0181900637853066	3.21971825987548	-0.781652555548456	-0.505988620580884	-0.000905689144343864	4.0419377738057	-0.489619881926602	-0.535982198497355	-0.0541416338446076	3.0763616682666	-1.08786076873759	-0.607113488253622	-0.021786022632913	3.62323935167946	-0.86383451002025	-0.678567493294429	-0.0768234779757561	Tb427_000708600
unitig_2087_Tb427v10	44752	309	+	17	8.05270457769098	9.29944607331118	33.2401182311993	6.43104634237119	24.4312160222434	0	0	0	0	0	0	1	1	1	1	1	1	3.61283186255489	-0.149121548560835	-0.147364771308424	-0.00433413447316137	3.71099160911329	0.00484072515482414	0.00350911472870132	4.94539113892432e-05	4.60283807045958	0.420310750552929	0.483484123216732	0.046694791868329	3.46117809078647	-0.593908599727068	-0.369346507981522	-0.00850588226970523	4.38458218197739	0.34170629877649	0.298015511801599	0.0241167916993093	Tb427_000708600
unitig_2087_Tb427v10	44758	360	+	35	3.16970323736966	17.38621193292	70.0691370226287	17.5733750516345	35.0306136091655	0	0	0	0	0	0	1	1	1	1	1	1	3.51270525950375	-2.39447544615947	-2.32974831959758	-0.667642041923225	4.65526154504239	-0.201371981915612	-0.177576420725648	-8.11111746094592e-05	5.64535629101551	0.40298317163811	0.511474819042325	0.0505793560763184	4.66277057849288	-0.464171601821125	-0.385336619703678	-0.00927237538778892	5.15036890921784	-0.262210508735411	-0.251927799113804	-0.0196991152828393	Tb427_000708600
unitig_2087_Tb427v10	44783	381	+	6	0	2.8164596980315	10.6804732185922	2.81653381334601	4.80275432457701	0	0	0	0	0	0	5	NA	6	6	6	4	0.850219859070546	-3.00891944774511	-1.87537585097929	-0.352153145522829	2.21504185617021	-0.0531471758160091	-0.026695760641891	-8.11111746094592e-05	3.0916745326114	0.390131811816708	0.394524120164454	0.03561069983488	2.21505797646288	0.174640154528009	0.0745520378055841	0.000937292871606972	2.55359081421458	-0.00769631008598232	-0.00514876838468726	-0.000346677281945863	Tb427_000708600
unitig_2087_Tb427v10	44801	445	-	8	4.25493881601283	1.20248659403423	3.73674678640877	1.1640039029647	6.98180266264742	0	0	0	0	0	0	1	1	4	1	1	1	2.66844480931711	-0.00183592496496088	-0.00156099839317313	-2.69172336715115e-05	1.9275531396274	-1.38881364173636	-0.645488155291398	-0.00376153956243795	2.58520987417731	-1.33573738577811	-1.29769187073313	-0.24982576899799	1.91106082930614	-1.08210212380034	-0.416985754974646	-0.010274407136125	2.9954243778161	-0.0397700611776693	-0.0284842148920034	-0.00180862944307479	Tb427_000708600;Tb427_000708700
unitig_2087_Tb427v10	44806	385	+	6	0	7.30426499772608	6.47016886866309	6.37840989940758	6.63466043996393	0	0	0	0	0	0	1	NA	1	1	1	1	0.850219859070546	-3.00891944774511	-1.87537585097929	-0.352153145522829	2.83235124217615	1.15138389202594	0.678185410468181	0.00516527714131004	2.75081666366198	-0.251398739913359	-0.247422851158347	-0.0197459796043299	2.74125740495158	1.03543862720283	0.522769395024777	0.0155966680784673	2.76764224363113	0.349151184931948	0.241506623198967	0.018834809328196	Tb427_000708600;Tb427_000708700
unitig_2087_Tb427v10	44815	404	-	11	0	1.59978531391401	13.5447656016643	5.53427339259957	6.22687422835356	0	0	0	0	0	0	1	NA	1	1	1	1	1.26178097802851	-3.79309881042528	-2.54189654601917	-0.862965996549202	2.2969018937874	-1.53955099893401	-0.79029101101004	-0.0121887238272028	3.66776129896677	-0.163281453547189	-0.173133739273394	-0.0134893585174339	3.05837100883731	-0.0768279627799645	-0.0426520238909967	-0.000616840123580916	3.13674912028195	-0.670250665095279	-0.490366396548803	-0.0468241431250641	Tb427_000708600;Tb427_000708700
unitig_2087_Tb427v10	44826	426	-	21	2.32577994673006	6.86285892757544	13.0899870756374	4.69541838977723	14.8780554181033	0	0	0	0	0	0	1	1	1	1	1	1	2.96245693854469	-2.07461455167387	-1.85008687475157	-0.337237472905143	3.65326540721556	-0.701424984314051	-0.501950624693457	-0.000892944817793894	4.09536846683109	-1.15087917706902	-1.26569956671683	-0.23682241848626	3.40175234475041	-1.29142283836062	-0.790192634445646	-0.0406914477139326	4.18453296656073	-0.619119525403487	-0.525741890664661	-0.051739159415644	Tb427_000708600;Tb427_000708700
unitig_2087_Tb427v10	44837	396	-	15	0	0	17.7158702316012	0.839307740994794	3.65452938754297	0	0	0	0	0	0	1	NA	NA	1	1	1	1.47709815519344	-4.20480913874281	-2.92530119558286	-1.27278502066599	1.47709815519344	-4.003096592841	-1.64070031638306	-0.266493302264917	4.07066016212712	-0.254143872392589	-0.278901090473199	-0.0229944694166232	2.18784190303596	-2.37652648317728	-1.00541522687192	-0.0792214121761777	3.00444068626511	-1.75787894126791	-1.26075206873872	-0.248061990913368	Tb427_000708600;Tb427_000708700
unitig_2087_Tb427v10	44837	413	-	23	3.29602069909944	4.50782987446547	20.7612720937449	8.13114607071253	18.9908933373543	0	0	0	0	0	0	1	1	1	1	1	1	3.23953835542279	-1.76291928125951	-1.6432167935315	-0.23510751827068	3.4393872018389	-1.37430333255098	-0.93668077154933	-0.0262843515380743	4.48237243231046	-0.662884927006366	-0.754305118046604	-0.0909900343742921	3.83207049469243	-0.78976252366045	-0.541292641596658	-0.016910991753791	4.41965858127499	-0.444192535693321	-0.389191372497718	-0.0341442654069201	Tb427_000708600;Tb427_000708700
unitig_2087_Tb427v10	44844	426	+	30	10.0783797691636	12.3531460696358	23.799976501159	20.1232216704738	28.9295522018675	0	0	0	0	0	0	1	1	1	1	1	1	4.16689205367537	-0.624448340919914	-0.671376632699883	-0.0297424170431757	4.30739348206436	-0.438770418516613	-0.361196830615475	-8.11111746094592e-05	4.76681017557527	-0.865469775761451	-1.01050594170624	-0.151046781098984	4.64846757716981	-0.0527770824515066	-0.0436824906121851	-0.000616840123580916	4.90496551147131	-0.289899657927528	-0.270273346976465	-0.0213780000337952	Tb427_000708600;Tb427_000708700
unitig_2087_Tb427v10	44862	300	-	14	1.39998894037673	3.30028365531044	21.0999229814531	3.43918180999026	5.03528920445293	7	0	2	17	0	1	10	1	18	14	4	7	2.39198600797082	-2.11324795371066	-1.71684180210089	-0.264739090124495	2.89204405063621	-1.04732437400079	-0.626111808061102	-0.00311270086624377	4.14546762910754	0.0818542392129282	0.0904136268256864	0.00653569840246043	2.9179385000634	-0.983530213103607	-0.523848041069114	-0.015707632614255	3.16331984558212	-1.29340732247334	-0.950040064331416	-0.137764537728912	Tb427_000708600
unitig_2087_Tb427v10	44862	410	+	23	0.83568248879909	2.30149129218825	22.9024027853242	6.04760701315014	14.8224985027223	0	0	0	0	0	0	1	1	1	1	1	1	2.48608297530025	-3.312146296681	-2.73306084522567	-1.05717699667776	3.02039192997824	-2.19037998788787	-1.35141829971877	-0.12672813918744	4.55158680460797	-0.529295389346272	-0.606043074477553	-0.0646984081485619	3.63277829282354	-1.14338243920403	-0.74442957305734	-0.0348224144160992	4.24608425519031	-0.763295944648973	-0.653556197088916	-0.0721185652958023	Tb427_000708600;Tb427_000708700
unitig_2087_Tb427v10	44870	431	+	4	0.757289198282257	2.65121758979656	4.81752371697225	3.87706734587254	10.5673814855778	0	0	0	0	0	0	1	1	2	1	3	1.5	1.25012076710374	-1.11019852712597	-0.742471112104401	-0.0356459954912306	1.91291718825787	0.417659029738322	0.193341597362303	8.11111746094592e-05	2.290339782142	-0.0508577821803098	-0.048299825032725	-0.00334672715874299	2.14994479149978	1.13137414922937	0.472648490163011	0.0132391431301966	2.81908351041538	1.49667146848232	1.04348433274131	0.166082678281913	Tb427_000708600;Tb427_000708700
unitig_2087_Tb427v10	44874	350	-	38	2.2146166143101	2.32999164280406	63.4487363428121	4.73416631067939	3.19587179630146	0	0	0	0	0	0	1	1	1	1	1	0.5	3.35376750054283	-2.95347341867584	-2.8030139278604	-1.13298619392092	3.38379216668116	-2.90693024842053	-1.95586837430461	-0.480818974487876	5.63281524331823	0.144488624527899	0.183161380172007	0.0143086597753435	3.82737315303913	-2.22254003457353	-1.52149251170867	-0.274264971911564	3.57635062680235	-3.39142639357499	-2.64625046447641	-1.39896890612316	Tb427_000708600;Tb427_000708700
unitig_2087_Tb427v10	44875	311	-	41	1.32958551334437	1.52847364154025	44.2327408347424	4.75174621794921	7.28058849654508	1	0	0	4	0	0	4	6	1	4	3	5	3.12327813949849	-3.64209658948117	-3.33266302236612	-1.79833216478816	3.19771699364848	-3.48579736198988	-2.24466924165651	-0.67854682796085	5.42914934156796	-0.468348135086548	-0.58200866751357	-0.0608673263401412	3.88391831669135	-2.33799457469026	-1.62343316516125	-0.323789285610746	4.16745935555027	-2.54780276729616	-2.15855620703125	-0.874839386803282	Tb427_000708600;Tb427_000708700
unitig_2087_Tb427v10	44875	435	-	15	0.743212967362409	0.644599001897275	8.51208163477328	1.25430386518775	4.01046131227776	0	0	0	0	0	0	1	1	1	1	1	1	2.13413488369427	-2.83912275144221	-2.20940562360383	-0.570097385265067	2.07451928217062	-2.83512465582108	-1.37141178108818	-0.134872129325608	3.56302834624271	-1.22400937114077	-1.28653909804669	-0.245217104524773	2.3825474854219	-2.06233678350945	-0.929928347754121	-0.0635040534206607	3.06373565229964	-1.65666329785652	-1.19883959506981	-0.221955990850144	Tb427_000708600;Tb427_000708700
unitig_2087_Tb427v10	44878	352	-	12	1.09696890265511	3.4466544616354	21.915562339298	8.16191174552232	8.46560943103868	0	0	0	0	0	0	1	1	3	1	1	1.5	2.15959620479291	-2.16570511354683	-1.69256975613284	-0.257827396212156	2.81224320168971	-0.774654787832965	-0.454000454293715	-0.000103214368277992	4.06514248870034	0.355953388978274	0.390441694530027	0.0352072530052989	3.37927083146265	0.234319105491344	0.142490161165682	0.00280591418731562	3.40412892119461	-0.447771663143885	-0.340790780114034	-0.0287403892194429	Tb427_000708600;Tb427_000708700
unitig_2087_Tb427v10	44891	334	-	5	0	1.30228901525724	20.0339607171693	6.66915547496527	3.37122839257277	0	0	0	0	0	0	0	NA	0	0	1	0	0.729715809318649	-2.78000355632694	-1.69592543953395	-0.259240287015935	1.65463099953495	-0.666299362992452	-0.287128501870781	-8.11111746094592e-05	3.40968582187129	1.47410561891786	1.5298405899875	0.363293785935699	2.65061739919787	1.36691655413088	0.671062004761547	0.0269430311625646	2.20611152204774	-0.0944354611296681	-0.0597682192705772	-0.00379948775815813	Tb427_000708600;Tb427_000708700
unitig_2087_Tb427v10	44893	360	-	3	1.05656774578989	2.17327649161499	10.1549473945839	5.49167970363579	4.12124865990182	0	0	0	0	0	0	1	1	1	2	1	1	1.22286164499554	-0.442050173831925	-0.294225510331956	-0.00998460910190653	1.61298199120215	0.556399569070078	0.236981398575504	8.11111746094592e-05	2.61040324361748	1.2716230555525	1.23782909752151	0.226086637955321	2.19515771298663	1.9288820926037	0.818015532514538	0.0450732818267666	2.00781882105429	0.89103136207659	0.545985813959535	0.054680667251265	Tb427_000708600;Tb427_000708700
unitig_2087_Tb427v10	44899	402	+	14	2.60291223073639	4.05554841643271	11.2331953815837	7.22261962625883	12.5371823573139	0	0	0	0	0	0	1	1	1	1	1	1	2.7458019421827	-1.38356156902706	-1.19131389343831	-0.0964893559694279	3.02280286870939	-0.792465960987706	-0.489222342148861	-0.000587933607731511	3.70525252796418	-0.760636727191936	-0.809080999165778	-0.101687742644777	3.40353565451897	-0.151753403234504	-0.0928999856743781	-0.00132723947647446	3.78127059641889	-0.210268109950983	-0.168911094679602	-0.0125087275217329	Tb427_000708600;Tb427_000708700
unitig_2087_Tb427v10	44903	359	-	22	1.06153537083696	12.0365385151681	36.4700796037273	11.0657289358882	11.3713346173332	0	0	0	0	0	0	1	1	1	1	1	1	2.56740917250246	-3.01888086090876	-2.5246547463046	-0.846066150969295	4.06996012468766	-0.0223221133877993	-0.0174926985075364	-8.11111746094592e-05	4.85006967057341	0.173545629722903	0.204184098835874	0.0160115645425011	4.0118186933189	-0.341860209627561	-0.244979037280363	-0.00510701597022136	4.03063166409132	-1.02991481650794	-0.856476269260428	-0.113626137000117	Tb427_000708600;Tb427_000708700
unitig_2087_Tb427v10	44909	428	+	21	7.6802105294314	11.5055164270949	16.740233185213	15.198979448039	14.7790432029502	0	0	0	0	0	0	1	1	1	1	1	1	3.72920136408481	-0.505751845222751	-0.508849037525966	-0.0191078683815507	4.00594515659906	-0.0155695384268202	-0.012036363154896	-8.11111746094592e-05	4.26698606876216	-0.82116574161131	-0.91673314970979	-0.126481316934725	4.1994318128529	0.129269302274668	0.0968681711121988	0.00153368818864081	4.17987352601107	-0.627618845889721	-0.532624563384286	-0.0526204182066189	Tb427_000708600;Tb427_000708700
unitig_2087_Tb427v10	44937	392	-	10	0	3.47839548395556	4.38660600813116	3.4590795484919	5.55549069258223	0	0	0	0	0	0	1	NA	1	1	1	1	1.19615871138938	-3.66781960851603	-2.42988958794195	-0.75918241161412	2.69225206068452	-0.505572890427814	-0.28748657474314	-8.11111746094592e-05	2.84057510601549	-1.46659283664073	-1.45365918001333	-0.322425583822951	2.68874123901905	-0.435651446265097	-0.216419662236044	-0.00418122324704035	2.99528064643357	-0.649723981284128	-0.465336842405928	-0.043646626615152	Tb427_000708600;Tb427_000708700
unitig_2087_Tb427v10	44993	369	-	6	1.01289227814344	3.06189855887819	4.15077198394073	4.10763357365409	7.99851704266762	0	0	0	0	0	0	1	1	1	1	1	1	1.64887449286079	-1.33935871075209	-0.959810435670771	-0.0574908653394366	2.26654307395969	0.0474185057113936	0.0241463914788064	8.11111746094592e-05	2.45895496395109	-0.797630388092275	-0.767371031640272	-0.093385055766319	2.45223285390902	0.558689882536934	0.257629481055364	0.00557249543268661	2.89382541841091	0.561813317678537	0.396212240711826	0.0351143167971574	Tb427_000708700
unitig_2087_Tb427v10	44997	345	-	5	6.80151113067624	8.44388088399394	8.81593084975641	4.9143679795044	18.4147848505463	0	0	0	0	0	0	1	1	1	1	1	1	2.66381334782997	1.24468440937315	1.05749410961268	0.0717268729567954	2.81016629645395	1.59014478348381	0.931449408066548	0.0262843515380743	2.83956577469825	0.397281811735727	0.393746783237285	0.0355630529518755	2.44811228007749	1.03397834519412	0.476171240819011	0.0134438937147715	3.35043703991196	1.82749020702093	1.37999419658158	0.303323064195722	Tb427_000708700
unitig_2087_Tb427v10	45010	363	+	11	8.33443133439054	9.57757765026644	17.3882950907339	13.9618847997842	18.3607980010436	0	0	0	0	0	0	1	1	1	1	1	1	3.33334961432138	0.49119754570124	0.464678630858313	0.0166448632266588	3.42831947525189	0.666205221284207	0.45290248529446	0.000103214368277992	3.84225297178439	0.169778494091443	0.182698901553479	0.0142892999755912	3.68887282008488	1.01778617209035	0.672445130499117	0.0270446759977437	3.88044038436397	0.636033237505779	0.518068877063344	0.0507161121617605	Tb427_000708700
unitig_2087_Tb427v10	45073	265	-	142	67.6406378501257	58.9545240946766	318.452371839132	40.2037698983636	89.1358502198837	0	0	0	0	0	0	1	1	1	1	1	1	6.62263082810032	-0.121808147957497	-0.183077715487573	-0.00575171377493998	6.52426639880231	-0.587205538924064	-0.699953110100466	-0.00584725991443306	7.73600765287937	0.446754176278139	0.712543738479137	0.083031707851322	6.25095431201402	-1.43519676480604	-1.55845884302399	-0.293787380035121	6.8204110316718	-1.0036832627769	-1.15649170537579	-0.20579604733517	Tb427_000708700
unitig_2087_Tb427v10	45118	369	-	4	2.02578455628688	4.08253141183758	9.33923696386664	8.21526714730818	4.99907315166726	0	0	0	0	0	0	1	1	1	1	1	1	1.75332829359501	-0.0609834895162868	-0.0444913314814063	-0.00118960878721121	2.18303488573516	0.945375982984294	0.470823847376011	0.000258853322280943	2.73423571992977	0.778522046654075	0.765211394769545	0.0930878889895759	2.6467349445541	1.93950255200826	0.951012523483931	0.0680072528301066	2.3145567398422	0.660676384843294	0.425514013451696	0.0385635641499094	Tb427_000708700
unitig_2087_Tb427v10	45128	402	-	3	3.47054964098186	2.43332904985963	8.98655630526696	3.21005316722614	15.2237214338812	0	0	0	0	0	0	1	1	1	1	1	1	1.89834682736172	0.965522293776538	0.722034740471992	0.0336156364686433	1.67994691917658	0.687361030782883	0.298311911847824	8.11111746094592e-05	2.52661969733099	1.11492086336273	1.07824944726385	0.170861441918914	1.84939739185668	1.38152105082038	0.521186296735358	0.0155747159497609	2.8911128634161	2.34339344272954	1.65196573375828	0.461082427440639	Tb427_000708700
unitig_2087_Tb427v10	45157	269	-	4	4.85731880188887	2.04768596754571	9.79272101514153	4.33555739256725	8.37651567579901	0	0	0	0	0	0	1	1	1	1	1	1	2.29571807578176	1.06386936300271	0.85058709176063	0.0453962780737911	1.7595562303767	0.117881329102484	0.0523081164607383	8.11111746094592e-05	2.76673876212402	0.839511886443759	0.827271133479548	0.105584325793149	2.22180359977531	1.24650259116495	0.533305721348954	0.0162895197781661	2.65995924195299	1.23004564273496	0.836715594365065	0.109108861832757	Tb427_000708700
unitig_2087_Tb427v10	45184	355	+	15	16.2246079905395	15.751891539917	42.1414651574023	26.2232909330761	38.7632502590255	0	0	0	0	0	0	1	1	1	1	1	1	4.00904840054485	1.00801853359351	1.05837604378282	0.07184798482977	3.9883660234444	0.894395780291534	0.688840198636695	0.00584725991443306	4.68419070755578	0.927747861684395	1.07508673176332	0.169812252192236	4.34711104487532	1.34336101539966	1.04132656439661	0.0871186968136986	4.62465200552523	1.13703382010774	1.02314013860812	0.159578512234791	Tb427_000708700
unitig_2087_Tb427v10	45282	270	+	10	8.05764699900079	2.03347770908385	38.4470888611093	2.15164248777965	48.7001470826374	0	0	0	0	0	0	1	1	1	1	1	1	3.24476579606203	0.57233067746374	0.53391105817077	0.019899692853435	2.36671827903933	-1.14076448775738	-0.596446187472112	-0.00266130188556322	4.33788050715369	1.38316801838818	1.55382597215232	0.37686650012779	2.39960184876087	-0.910850146616478	-0.412978924607067	-0.010110964573966	4.50645407306933	2.04096737389632	1.8086680594975	0.573193627869639	Tb427_000708700
unitig_2087_Tb427v10	45286	422	-	3	3.15977269609239	2.11700595077635	3.53585068806168	4.14674029144554	10.0520495264786	0	0	0	0	0	0	1	1	1	1	1	1	1.83955448468186	0.843399003122441	0.624433734788188	0.025965148724178	1.59763606348654	0.526384793613631	0.223231143432713	8.11111746094592e-05	1.91011386148463	-0.0307946452168549	-0.0284202721488938	-0.00186390180959246	2.01178696811915	1.63685450579678	0.652796335922907	0.0255458450316553	2.60340312900574	1.8610760827442	1.2548203370366	0.245454417303937	Tb427_000708700
unitig_2087_Tb427v10	45290	293	+	24	18.8073585299052	10.3953733110181	52.7345435027828	34.4264758387282	57.9864376076703	0	0	0	0	0	0	1	1	1	1	1	1	4.44289436970673	0.567090420530999	0.635137991653374	0.026709962399922	4.0301767838699	-0.345359030625732	-0.268368294073676	-8.11111746094592e-05	5.17450032138368	0.557293451608524	0.675858113032473	0.0764465904411141	4.87047950892537	0.994324744023355	0.86107788214698	0.0510381851980386	5.24237002830569	0.98357284081175	0.955508993034234	0.139399142981991	Tb427_000708700
unitig_2087_Tb427v10	45301	383	-	5	6.63959527470176	7.40669390751143	12.8783041108548	5.54951845896494	20.0373280632355	0	0	0	0	0	0	1	1	1	1	1	1	2.64763695626866	1.21135295634248	1.02645590618848	0.0664738378295941	2.7212530965986	1.41676051443372	0.81155161750003	0.0140229244125618	3.10062747955295	0.889050020135064	0.899708391902321	0.122105502530337	2.52812596361043	1.16496710965196	0.550343270432845	0.0175551390441479	3.40980410531517	1.93098709177842	1.47085519306859	0.350782879966629	Tb427_000708700
unitig_2087_Tb427v10	45301	439	-	18	5.8351870446171	3.13446828993653	11.0497924189666	4.26080320037465	7.12306864374915	0	0	0	0	0	0	1	1	1	2	1	1	3.43642029039475	-0.669773999430364	-0.643951272969862	-0.0275234992470916	3.03559884197347	-1.47047505605524	-0.910620142736332	-0.0238171971253333	3.8696241916278	-1.14967610626508	-1.24005701538881	-0.226956965157975	3.23032917918643	-1.15436295985962	-0.673343283686119	-0.0272028554939626	3.56991261644662	-1.28811217358815	-1.0041557871493	-0.153924026489303	Tb427_000708700
unitig_2087_Tb427v10	45324	413	-	7	2.47201552432458	5.25913485354305	4.61361602083221	4.43517058402502	6.90577939540158	0	0	0	0	0	0	1	1	1	1	1	1	2.23916612371149	-0.527051577557481	-0.417431921770278	-0.0143142530103385	2.71637134979714	0.512321805510439	0.293107534358849	8.11111746094592e-05	2.63061721446096	-0.88960623170545	-0.867330478391164	-0.114441257251164	2.60499527393169	0.396581770109308	0.191941089465655	0.00350863944870047	2.89777108525817	0.155588775097656	0.109793320777783	0.00772378081936988	Tb427_000708700
unitig_2087_Tb427v10	45325	408	-	6	0.843559156281915	3.11168731097026	5.69815320754598	3.8366593805201	5.26651829883565	0	0	0	0	0	0	1	1	1	1	1	1	1.56324978103961	-1.51769936249188	-1.07170206725736	-0.0738486765643069	2.27655635608347	0.0669697459929662	0.0341928138395743	8.11111746094592e-05	2.66613906720662	-0.410171628230592	-0.401012182356851	-0.0364046968732426	2.40851192522574	0.487405584666773	0.221624850498487	0.00431369891106898	2.61407011563774	0.0926300901984314	0.0625597528256535	0.00396644950333539	Tb427_000708700
unitig_2087_Tb427v10	45342	382	+	9	3.8118928065347	5.59383431371023	18.2004817801012	10.2504178041759	10.5308427036059	0	0	0	0	0	0	1	1	1	1	1	1	2.67812441332231	-0.302824026301771	-0.257884252658733	-0.00855575960241963	2.92763889416112	0.242168063682507	0.146052105381675	8.11111746094592e-05	3.73646552352164	0.519015510889009	0.553526527375966	0.0568621339361791	3.33712416906352	0.953068826469878	0.572840256345262	0.0196666417087936	3.35569930923451	0.259657512626139	0.196226643405404	0.0149578306797175	Tb427_000708700
unitig_2087_Tb427v10	45346	425	-	8	2.33671497930453	2.07324327094395	3.56142923836911	4.05482709005825	8.29322777682753	0	0	0	0	0	0	1	1	1	1	1	1	2.29584202173305	-0.770949982576125	-0.616404296484701	-0.0254224965424492	2.22552534760525	-0.806721377873112	-0.406347624520088	-8.11111746094592e-05	2.55472517500261	-1.39275509258406	-1.34988421487533	-0.272545824692772	2.63742956442804	0.0890292133149627	0.0435280731291222	0.000616840123580916	3.11192784078609	0.159341115934408	0.116144276145923	0.00820803981934962	Tb427_000708700
unitig_2087_Tb427v10	45347	432	+	2	1.50749068400662	3.29102701551205	7.24366884930715	3.84820777308302	6.48132939628707	0	0	0	0	0	0	1	0	0	0	0	0.5	1.1636606938259	0.404974561460563	0.266767252706779	0.00887748031450849	1.62225841616306	1.54539621398996	0.659933519148575	0.00446051590476772	2.13747267666332	1.36106815972412	1.27770671635492	0.241536156582943	1.72117448704151	2.15295036172199	0.776776398062046	0.038639294371881	2.06271493892855	1.94968217930978	1.20548734231221	0.224770651411291	Tb427_000708700
unitig_2087_Tb427v10	45348	369	+	14	2.02578455628688	10.206328529594	19.7161669237185	9.24217554072171	11.9977755640014	0	0	0	0	0	0	1	1	1	1	1	1	2.59735629043764	-1.68938431576597	-1.41977665765335	-0.153327115648057	3.63918645917625	0.407750416907135	0.290870496129788	8.11111746094592e-05	4.09770928585438	-0.00982001589628795	-0.010801929027165	-0.000693599735810635	3.57111248696897	0.141256852665174	0.090481456152799	0.00130160520461591	3.75079021371664	-0.26461339325598	-0.211657316017593	-0.0161053957866077	Tb427_000708700
unitig_2087_Tb427v10	45364	294	-	26	11.519597833111	8.60270253047988	54.5945603320227	19.7827571194926	37.2444860928854	0	0	0	0	0	0	1	1	1	1	1	1	4.15761858739697	-0.237637730933224	-0.255142645248295	-0.00839899951136495	3.95710769490877	-0.713818408476157	-0.546092211448163	-0.00204214510543331	5.25587921661514	0.488992981926531	0.597630864504934	0.063482673826007	4.53505116332824	0.142329882793389	0.114997212620141	0.00206757053049202	4.98305722651411	0.263444502530296	0.247996234884487	0.019368255087206	Tb427_000708700
unitig_2087_Tb427v10	45373	378	+	4	3.88408891416844	0.958636809038447	7.42263547464276	1.92025191812439	5.82131898861524	0	0	0	0	0	0	1	1	1	1	0	1	2.15110102974367	0.764562952502394	0.596680047104077	0.0239942735323253	1.35727285392317	-0.669030741267404	-0.264975558318726	-8.11111746094592e-05	2.57795271295228	0.485761864488693	0.471659759238267	0.0450880753041511	1.72254111168458	0.459071850633144	0.165710719864922	0.00310674563384189	2.41507530996931	0.82504306786982	0.539980266138478	0.0537948921807053	Tb427_000708700
unitig_2087_Tb427v10	45376	361	-	13	3.15487010262322	6.47459039826094	12.2152508932088	3.27048090283675	14.3762937003419	0	0	0	0	0	0	1	1	1	1	1	1	2.8123538172853	-1.04041712825032	-0.905590304757137	-0.0520866553046331	3.27849799770682	-0.0881597980090718	-0.0578694297722551	-8.11111746094592e-05	3.71168776307529	-0.542175633404497	-0.577019145103368	-0.0600746011794959	2.83481802236332	-0.917090335670135	-0.476409244883888	-0.0134734680107655	3.82491536664865	0.0738989566271891	0.0597284455844307	0.00379948775815813	Tb427_000708700
unitig_2087_Tb427v10	45380	386	-	5	4.67629831912006	5.44018722457712	4.32382217155124	9.94860614318804	10.3911453368033	0	0	0	0	0	0	1	1	1	1	1	1	2.41567619170034	0.732790476814648	0.597674334004322	0.0241064826888655	2.51497001083438	1.01434673869868	0.551216773269654	0.00204214510543331	2.36480417121398	-0.491207160094675	-0.469164313212126	-0.0447476443841869	2.92233510569372	1.82098201738951	0.971165318539602	0.0723306916285966	2.9522576962709	1.14288339642929	0.813215252104881	0.103804093607834	Tb427_000708700
unitig_2087_Tb427v10	45399	391	+	13	2.74074010225655	2.62702472355076	20.786375635165	8.71255215092574	18.5802304525237	0	0	0	0	0	0	1	1	1	1	1	1	2.72560541379772	-1.21895553186045	-1.04613319896108	-0.0699332850684973	2.69983906400759	-1.21591542529626	-0.692742171459803	-0.00584725991443306	4.08337296228151	0.168860403854082	0.185514064443163	0.0145315516949445	3.47924419164116	0.186438335973476	0.116513802471288	0.00212672503218458	4.00444709674182	0.396672911263378	0.328689943991236	0.0274716199914714	Tb427_000708700
unitig_2087_Tb427v10	45401	371	-	5	5.01717237955869	2.01303656300424	5.21345734660354	5.05838688844304	12.9110923180581	0	0	0	0	0	0	1	1	1	1	1	1	2.46168033782217	0.827792867273988	0.68031726560632	0.0304471772375804	1.89443164012912	-0.197482009678625	-0.0909554852574156	-8.11111746094592e-05	2.48689781848299	-0.263442360323973	-0.253995541981999	-0.0204312127477196	2.46704893733028	1.06491270934177	0.49339695939349	0.0142353353476744	3.10239323070294	1.39905441365247	1.01831889121599	0.158121180345545	Tb427_000708700
unitig_2087_Tb427v10	45418	356	+	18	2.15315764465114	7.82129702258961	29.1676745755893	6.78993747652058	11.4857991998181	0	0	0	0	0	0	1	1	1	1	1	1	2.80858188271604	-1.9573086532225	-1.70262048241576	-0.259240287015935	3.63313089064068	-0.306976392924575	-0.218684603000407	-8.11111746094592e-05	4.55013665491188	0.158175464502302	0.181087240777847	0.0140972485465732	3.53767990334843	-0.620384936511239	-0.393854872894167	-0.0096918249218589	3.89635378500921	-0.707180920184759	-0.577296698225203	-0.0595055016411189	Tb427_000708700
unitig_2087_Tb427v10	45440	375	-	6	2.95434894392147	3.91548808151903	13.6858899261726	6.87322797647129	14.6997918958882	0	0	0	0	0	0	1	1	1	1	1	1	2.24442677170222	-0.103264187985394	-0.0818585340252222	-0.00243749312114406	2.42150631910228	0.349932427001808	0.185602471133974	8.11111746094592e-05	3.26341223567316	0.714805532395566	0.732987301413206	0.0869437282035521	2.79136804159988	1.11906466032824	0.573713556015091	0.0197156107531921	3.31320969226888	1.28076149194427	0.961870565284003	0.141233259895038	Tb427_000708700
unitig_2087_Tb427v10	45450	415	+	22	2.4489332731837	10.3728100846988	24.3381568082655	10.1952398817618	21.4369437836819	0	0	0	0	0	0	1	1	1	1	1	1	3.02602313730022	-2.07526439033358	-1.86965429703662	-0.348668169540872	3.96725302261369	-0.221960744196233	-0.170176878932082	-8.11111746094592e-05	4.56316965456489	-0.381456529048166	-0.437223146887634	-0.0410042741950687	3.95537501602536	-0.443458603662445	-0.31342820646623	-0.0070488578397982	4.47357186861463	-0.219034376130329	-0.193273625855249	-0.014665525912683	Tb427_000708700
unitig_2087_Tb427v10	45451	403	-	19	6.90861729446282	9.66577973415794	18.0163480369728	13.5411741413109	15.1729805771244	0	0	0	0	0	0	1	1	1	1	1	1	3.58730326473436	-0.513461627503448	-0.505409037957945	-0.0189751598541061	3.81552559528069	-0.10407643473186	-0.0772106299525805	-8.11111746094592e-05	4.2480649494654	-0.575832122733403	-0.641779519555182	-0.070206770830862	4.0484969472395	0.13723184007441	0.0992184018459517	0.00159900883078189	4.12780494061963	-0.440729867181073	-0.371397758190318	-0.032190764770033	Tb427_000708700
unitig_2087_Tb427v10	45457	437	+	39	10.3078258437142	11.4423244360545	30.5467270084375	9.26775104744059	13.5448248934265	0	0	0	0	0	0	1	1	1	1	1	1	4.36889258778812	-0.960921287086278	-1.06458033200732	-0.0727524995044524	4.4408962554949	-0.925585119040034	-0.782699499119904	-0.011444644464422	5.13007501424813	-0.907133831940007	-1.0955171059432	-0.176122931337916	4.29590358936178	-1.44964408654555	-1.11073890696753	-0.106111294946344	4.55787374028059	-1.68648278494252	-1.50453959340161	-0.36943053200429	Tb427_000708700
unitig_2087_Tb427v10	45473	362	-	29	7.32691489112377	16.0741630540304	28.5708160023816	15.1486372499049	15.3518328546177	0	0	0	0	0	0	1	1	1	1	1	1	3.92554340332071	-1.01868840178287	-1.05613972577302	-0.0715403194299129	4.46675358230754	-0.0331023301692071	-0.0281363973695821	-8.11111746094592e-05	4.87207135598804	-0.56540141222433	-0.66657127929947	-0.0746360265693869	4.42530408541898	-0.369785178314038	-0.291695330889232	-0.00665949778020552	4.43461040231931	-1.07268153706438	-0.941706414365082	-0.135413394709081	Tb427_000708700
unitig_2087_Tb427v10	45474	320	-	12	2.54924855498232	2.87125990541442	17.5263943469965	1.48090940535384	4.71005399705347	0	0	0	0	0	0	1	1	1	1	1	1	2.62615497203316	-1.20176833518863	-1.01475880972406	-0.0647231408035014	2.69857202257961	-0.996324006671392	-0.567452540904438	-0.00207769097526053	3.90794757066868	0.054822337858493	0.0593260469156246	0.0041535371256412	2.31500954574427	-1.55113734534598	-0.68425322801616	-0.0279518709612573	3.01257725723115	-1.12333175156181	-0.806646487495922	-0.102207940469628	Tb427_000708700
unitig_2087_Tb427v10	45485	440	-	6	1.45197008770713	4.98035069707929	9.84566522079844	2.41662127325094	4.7328849103696	0	0	0	0	0	0	1	1	1	1	1	1	1.83268533156417	-0.957043989784221	-0.70774536612481	-0.0326865322426756	2.57735396741058	0.654050808202401	0.361178800234252	8.11111746094592e-05	3.03569711286823	0.284513176216371	0.2864241962696	0.0237851638727779	2.1223688904341	0.0263235060557514	0.0108962854299115	0.000264835812773563	2.54402312374035	-0.0235316103405734	-0.0157187648198578	-0.000945860371489559	Tb427_000708700
unitig_2087_Tb427v10	45488	413	-	5	4.1200258738743	1.50260995815516	8.07382803645636	11.8271215574	7.76900181982678	0	0	0	0	0	0	1	1	1	1	1	1	2.33366627496676	0.563322008032693	0.453242470891383	0.0160722876393785	1.7306565390576	-0.517635928669	-0.227854279249658	-8.11111746094592e-05	2.77968555011912	0.284802286903026	0.280936088724282	0.023252901216352	3.04159783815475	2.02290656535583	1.11755207006539	0.108218759155837	2.75357240288632	0.807560364217582	0.557372947472089	0.0565090722810013	Tb427_000708700
unitig_2087_Tb427v10	45491	417	+	5	3.23475540100413	0.730668718399719	4.65816981123871	5.02201248652844	5.96239916011945	0	0	0	0	0	0	1	1	1	1	1	0.5	2.18022268941845	0.245857042152966	0.19281097950718	0.00615032105895945	1.37943703805933	-1.20466719432834	-0.480162846568735	-0.000549718983605573	2.41314544363322	-0.401087405400678	-0.384512797002808	-0.0345079717637219	2.46231288441459	1.05717216546845	0.489069840468524	0.0142105997142572	2.57575074114612	0.511034256484316	0.343070690116407	0.0289732662006792	Tb427_000708700
unitig_2087_Tb427v10	45492	450	+	13	2.77087194706335	4.64537249452743	7.56381682434327	3.92462638138604	6.1033097813572	0	0	0	0	0	0	1	1	1	1	1	1	2.73228139096437	-1.20520997002294	-1.03546215765472	-0.0679743953091722	3.05908151282453	-0.51558455317167	-0.321113596577812	-8.11111746094592e-05	3.38317518473595	-1.16711188210726	-1.20859802998272	-0.214930115354176	2.95022157015092	-0.722857580040356	-0.388727718594534	-0.00944562084229827	3.23903841545826	-0.95663453061855	-0.710624344100469	-0.0826972275484317	Tb427_000708700
unitig_2087_Tb427v10	45499	393	+	18	5.43029731287697	6.0449549570527	24.1843704208953	6.86666266986048	9.22829028599039	0	0	0	0	0	0	1	1	1	1	2	1.5	3.38877890055095	-0.767188196134704	-0.73212190831056	-0.0346777374550008	3.45991831454066	-0.644066640106211	-0.441061233903115	-8.11111746094592e-05	4.41748965493995	-0.0977340312910883	-0.110570811820524	-0.0081782475919642	3.54523227333665	-0.607135755743146	-0.386223184600052	-0.0092950058576535	3.74581982207727	-0.976411228568798	-0.780458548811961	-0.0965181215999294	Tb427_000708700
unitig_2087_Tb427v10	45502	423	+	14	3.14498603290679	3.50386117071559	9.45161705091311	6.17381004723275	9.18366709134185	0	0	0	0	0	0	1	1	1	1	1	1	2.86194714073911	-1.1446061933374	-1.00431316687651	-0.0632878997458955	2.92968647318814	-0.973947722673815	-0.587686712711564	-0.00226801760753088	3.58645598259213	-0.98699146443259	-1.03944276331269	-0.159439953166794	3.29824580982186	-0.334305299285129	-0.198766484321028	-0.00366881284816868	3.5667672389089	-0.590712121902906	-0.460285421305921	-0.0431080826150558	Tb427_000708700
unitig_2087_Tb427v10	45503	318	-	7	1.28663816043582	4.36728608318608	8.26217810474905	12.0256384636563	9.48321801731143	0	0	0	0	0	0	1	0	0	1	1	1	1.87206903860816	-1.28812408331502	-0.958989880202723	-0.0573673732113021	2.59500408481086	0.275583465335505	0.152872294168466	8.11111746094592e-05	3.01909006778173	-0.159703105085853	-0.160561791322797	-0.0122311295902036	3.27685141681346	1.53092934601569	0.904793483825345	0.0586689635901426	3.11319776416666	0.522663889451551	0.381043969253688	0.0332038358867516	Tb427_000708700
unitig_2087_Tb427v10	45516	370	-	5	4.03260914500557	5.06775498915766	10.4018923023054	2.03852887207909	5.97889341288615	0	0	0	0	0	0	1	1	1	1	1	1	2.31988668952536	0.534833350285086	0.429335492683601	0.014921850755611	2.46826367248161	0.923202964705321	0.495656475726665	0.000729135475343267	2.9529691434472	0.610626148106728	0.610671631501624	0.0654540934716192	1.90171214367947	0.159287391631769	0.0611844600760069	0.000749210914063894	2.57758952111503	0.514083108516381	0.34521713165186	0.0292809637522912	Tb427_000708700
